## Supplemental Dataset S3 for "Combined sulfur deficiency and water deficit trigger synergistic redox adjustments through coordinated transcript-protein regulation in pea" (part 9 of 40)

### Sheet: Transcriptomics (continued)
Supplemental Dataset S3. Transcriptomics and proteomics data. Data correspond to normalized transcript abundance after vst transformation (R package 'DESeq2'). Gene IDs correspond to the v1a genome of P. sativum (Kreplak et al., 2019).
Psat1g218520	4.02590549149174	4.42774731122455	4.32573007431031	4.02590549149174	4.02590549149174	4.02590549149174	4.02590549149174	4.02590549149174	4.02590549149174	4.36405572965133	4.62610845830085	4.65970199705314	4.50107157048258	4.51004190860045	4.02590549149174	4.56651381974353	4.40604164283929	4.34830763132585	4.02590549149174	4.70606546985821	4.62941810616629	4.02590549149174	4.66813040526342	4.95901462785534	4.02590549149174	4.58872078416174	4.02590549149174	4.85050598533841	4.41068893411499	4.64888827260672	4.71418440733924	4.85776514307293	4.93113847891704	4.73104524345938	4.02590549149174	4.88204023179206	4.02590549149174	4.65139407244193	4.78555596617649	4.6812208049912	4.39303233337146	4.35202978830845	4.62108820110635	4.02590549149174	4.02590549149174	4.77403057960226	4.88951413779542	4.6194202032833	4.87111730533799	4.91783675922008	4.92747452001703	4.53770331757713	4.57883563522605	4.79849050551727	5.0672106612849	4.02590549149174	4.02590549149174	4.78770268209725	4.52345508526694	4.77510747428453	4.65716092036184	5.07630404582862	4.69105934687949	4.86472978576424	4.54205700801285	4.64810504508052	4.52863391398971	4.87134162305667	4.66396059272133	4.66069215197339	4.81945379464949	4.46418673210394
Psat1g218560	4.02590549149174	4.02590549149174	4.02590549149174	4.02590549149174	4.02590549149174	4.02590549149174	4.02590549149174	4.02590549149174	4.02590549149174	4.02590549149174	4.02590549149174	4.02590549149174	4.02590549149174	4.02590549149174	4.02590549149174	4.02590549149174	4.02590549149174	4.02590549149174	4.02590549149174	4.02590549149174	4.02590549149174	4.02590549149174	4.02590549149174	4.02590549149174	4.02590549149174	4.58872078416174	4.02590549149174	4.02590549149174	4.02590549149174	4.02590549149174	4.02590549149174	4.02590549149174	4.02590549149174	4.02590549149174	4.02590549149174	4.02590549149174	4.02590549149174	4.02590549149174	4.02590549149174	4.35566891079227	4.02590549149174	4.02590549149174	4.02590549149174	4.02590549149174	4.36040652561601	4.02590549149174	4.02590549149174	4.02590549149174	4.02590549149174	4.02590549149174	4.39894779830413	4.02590549149174	4.02590549149174	4.02590549149174	4.02590549149174	4.52346036587093	4.02590549149174	4.02590549149174	4.02590549149174	4.02590549149174	4.02590549149174	4.02590549149174	4.02590549149174	4.02590549149174	4.32496185796096	4.02590549149174	4.38228268304926	4.02590549149174	4.02590549149174	4.02590549149174	4.59051919670936	4.02590549149174
Psat1g218600	10.0561892729948	10.0113823027449	9.94063728275861	9.92416935807957	10.1395279890169	9.98089963146733	10.2117527593397	10.1911854307147	10.2721753272861	10.1784657429463	10.2072821791565	9.99064243574817	10.353372897653	10.4280098453351	10.5134870537032	10.4369463481327	10.2281613682257	10.2479955048637	10.2746841481131	10.2430119429221	10.2889279067048	10.1496617989225	9.69076384416895	10.1535978910399	10.1616300007122	10.087598847935	10.1035744499309	10.3122871802838	10.2693238149301	9.89894252049837	9.91668608688394	9.96090438174559	9.9337232619052	10.0437059014859	9.86857827101809	9.97578835355148	10.0626759683662	10.135825875944	10.4305513216706	10.3992608589897	10.2839359471884	9.95418367648084	9.99475144195779	10.0303203954114	10.0241438675073	10.1370997016119	9.81898623006522	10.0026176051907	10.0036784186894	10.0331790108088	9.83423548673384	10.0776009412979	10.0783771874433	9.89000581270149	10.1207853168588	9.94152595465401	9.92668592360294	10.030260832085	9.81553726105338	9.94855478309024	10.0614185856658	10.4081699054753	10.0470524856993	10.1057286147226	10.1558936954999	9.95177075900306	10.0284372312744	10.1710002770687	10.2357761313848	9.94746713599072	10.0882968370789	10.2492219181653
Psat1g218640	7.4461291186306	7.16936247736065	7.44622737746664	7.72005556212506	7.64857411786862	7.38487372878152	7.60514003959377	7.32607604899703	7.36234301434242	7.08547636005679	7.65773828361587	7.16605957619798	7.24017816771855	7.40056167133296	7.52298682628741	7.11137976863094	7.26402455752816	7.30689227668814	7.23091177235638	7.42565719876614	7.86386448329273	7.53139499312669	7.3417485074326	7.6982672213309	7.1379233664449	7.25372406986374	7.4741161291736	7.25012439578543	7.10744641971154	7.37235332304775	7.15156734977616	7.40162274862492	7.36982596539776	7.53112954007787	7.3222201450861	7.54463586040075	7.31831948248208	7.2291917248361	7.61293567096205	7.38286600820786	7.56379768380546	7.27225536858795	7.26345602283309	7.60684269607101	7.31599222924967	7.32943691431862	7.52738108192238	7.46329524650655	7.35965836975837	7.38399228291674	7.61918744608047	7.68162988691512	7.40155135046832	7.55741452427824	7.75463281464882	7.61173498178524	7.13151273862599	7.61655204442681	7.39210023394405	7.36304004617782	7.24069911076722	7.38921843405462	7.31795159848093	7.26273921539367	7.53127996506051	7.36932783849234	7.20627349153529	7.79005657063747	7.60155878281626	7.18050670904062	7.43091171360031	7.3734256175101
Psat1g218680	6.3147738634538	6.34827883915215	6.53224929679534	5.70639502456464	7.39835449095379	7.24648932570545	7.37856300210072	7.07939731574214	5.7298743471865	6.0094825043276	6.3709843902572	5.73186140566306	5.50672238365816	5.82254055443909	5.46940225814045	4.87345150211985	6.28716215821759	6.04757485779327	5.9862199319868	6.46918061805967	7.29641502539429	6.03501771246545	5.4190835644107	6.29629397918836	4.63004603737013	5.86158082685586	5.38806590967537	4.76540881435684	4.78883444468042	5.03072163403606	4.02590549149174	5.47322138021615	5.36811777771916	5.31496150197241	5.12056377539397	4.94846578324032	5.1842964352911	5.8598887384225	5.22977127857378	4.75703609427597	4.7543783218876	4.98841268328111	4.71157577666815	4.7847474064191	4.76736195669735	4.71009514993637	5.13037114155438	5.18952510507489	4.62777036573921	4.75793971778169	4.55201781550046	5.29616138386495	5.11266889314274	5.54598731423552	6.38025446251802	5.00694315900955	4.74647143281595	4.68751961271758	5.21661282360387	4.67652136262419	4.5426776726966	4.02590549149174	4.60320188422744	4.92989413391282	4.86154914816968	5.2435103911109	4.81494574002255	5.05431591025908	5.41053841925183	5.04929775200853	5.13485042675201	5.08000048022338
Psat1g218720	6.36862283565356	6.30050777305246	6.50934066016199	6.56722818500549	6.69094855215911	6.66630880908867	5.78480160366696	6.3664261709856	6.20657917720475	6.17093502655414	6.20547498504726	6.06509743903359	5.95866768088046	5.96803430062563	5.99669370121174	5.8288175661547	5.96478336709182	6.13907521459522	5.96088458269995	6.61070513273211	6.23528043026494	6.22130136987422	6.01277349141555	6.1534887734208	6.21771739112696	5.98993070650341	6.50770757872969	6.13683443567628	6.31033562290568	6.03456914669782	5.91399315869114	5.85986148572658	6.07594368455759	6.13948123107617	5.91019328444648	6.15350074971168	5.89878466454284	6.01724164466866	6.11747283340067	5.92338113998816	6.15543057166293	6.04851344688029	5.80627260884885	5.65449593595453	6.20649718591619	6.09299239161959	5.74676440853234	5.72000814097544	5.90163759871003	5.99476069172702	6.11421042341264	6.24195048576632	6.01836162038918	6.01574537163999	5.92361488945295	5.46550466529344	5.39341881035508	5.95423678522959	5.66794399710222	5.77302481693199	5.90286830792626	5.57392910843224	5.78336036845598	5.4776841923498	5.54065611412812	5.87876514944543	5.44154427339565	5.4885405646045	5.80478551595224	5.96628121808855	6.02565702080958	5.82485250486461
Psat1g218760	5.21085267068456	5.31923174451138	5.94129505023505	5.58040412828265	4.02590549149174	4.8185580809478	4.8084646344192	4.74671945044446	4.8967684344052	4.6976700288214	5.58589308587799	5.44365433339221	5.68648134926541	5.18586718395898	5.28816436967866	5.49909399931449	5.25299977525145	4.97776680076985	5.14449881762037	4.70606546985821	4.8733996881829	4.62495221665722	4.66813040526342	4.89187470851146	5.20955606603742	5.36471540909059	5.6084195164954	4.66805438164033	5.31906137728096	5.08912205409027	4.86501108616095	5.00497065066726	4.79445912374766	4.52697032092038	4.89884074441041	4.37968507573744	4.59377476781551	5.03466709686841	4.61700623817274	4.88742033290662	4.91354042269446	4.98841268328111	5.04292840490316	5.36154006060068	4.95784968938065	5.07269441368756	5.13037114155438	4.78863066132751	5.20526940081415	4.75793971778169	5.1216267784913	4.90343073384471	4.70107784448512	4.79849050551727	5.02460132151611	4.63380075194274	4.93189977056653	5.58393709816545	4.80693239552175	5.13487433744555	5.3078805779843	5.00132310469159	5.36116200104053	4.86472978576424	5.00088054461719	5.02948819566695	4.52863391398971	5.10753258758957	5.41053841925183	4.84114811810491	5.41975116834632	5.08000048022338
Psat1g218880	5.05897559271162	5.0696097919673	5.41242323913425	5.08091086358741	4.02590549149174	4.8185580809478	4.75165273253646	4.81392366177175	4.96426324350195	5.256407327496	4.86881504947364	4.02590549149174	5.93626373328271	5.23070038011192	6.04911053257644	5.08922746867828	4.02590549149174	4.5820354207178	4.53611771948347	4.55468316694027	5.90621737314412	5.3701477348081	5.46138496108084	5.55779721062453	4.80216103475196	4.98894354393362	4.9691785522822	4.76540881435684	4.87648691533874	4.82613799188019	5.14952716793748	4.67376720943695	4.02590549149174	4.63806834377472	4.8089987295874	4.02590549149174	4.8239737990572	5.74262037541218	5.3532491209234	5.96642797354892	5.21303909907897	5.71740437305597	4.98687785536745	5.9182360843238	5.52940391120785	5.19023634941229	5.32095314213715	7.04617089836103	4.79926384906297	4.91783675922008	4.85108485906056	4.53770331757713	6.53442964832269	5.86006331304826	6.39348651224918	6.08326711926313	6.39562135699326	5.09142636126423	5.94327779281248	5.47899836582236	5.39658547054893	5.00132310469159	6.70103635863592	5.57879398312709	5.54065611412812	4.82514173216482	5.27475299603528	5.5902807181432	7.15981506347423	6.33208352986978	6.08399629521695	5.42914440066493
Psat1g218920	9.98901976691864	10.2150477836763	9.73000320173532	9.89488969950468	9.46924692546156	9.75868531345222	9.86282950393715	9.64443709235124	9.76054355839484	9.91109844635026	10.0526482283526	9.49216645589406	9.7961601686798	10.020614554396	10.2346424250026	9.89689789810446	9.88528030570788	9.84206111365549	10.3898615274311	9.79074233033598	10.1611034543762	9.99977324420484	9.62630196114746	10.0816019707852	10.3389381903022	10.3993018658404	10.1622978672298	10.2147355218662	10.3449867934097	9.88802051604459	10.3454146431676	9.99279600797954	10.1785111925759	9.93232744171049	9.77040024753405	9.43010214433469	9.66840088334357	9.91031204064047	9.60569541757421	10.0070525785616	9.89936816712835	9.84035809990266	9.74021674833651	10.2981577561748	10.302635619039	9.92296829866942	10.1672585021961	9.65600205356541	9.86515193889549	10.0463953882369	9.89691763700874	9.97588611705314	9.98143493536831	9.45110475220388	10.052187329888	9.98257651469508	9.97150437956455	10.2038122372815	9.71495755212475	9.72547565410006	10.0542685360702	10.1898659005369	10.133353842177	10.4377443172874	10.2218874840416	10.0980432737735	9.99350666284499	9.26993888471742	9.89326308885876	9.7341423730787	9.75432154923708	10.1216000269899
Psat1g218960	13.2306491895667	13.350188242042	13.2005610488804	13.1070253770804	13.3864793702045	13.48907549922	13.3762020254621	13.2890406732668	12.9632702065003	12.9914561998971	13.3832358627627	13.578420062899	12.8983956163301	13.305424704317	13.4454284684489	13.7993938590198	13.0607982210186	13.0479297730491	13.2528030244678	13.1242205892388	13.3041620421855	13.2444539321965	13.0726987692102	13.2651159877659	13.3316052564771	13.3196230409602	13.184248472271	13.4005782246191	13.3868379961732	13.3453372029767	13.2757053439574	13.2000756491546	13.1675680408163	13.086174654993	13.0913093404762	13.072356668755	13.1773650747721	13.3471933700148	13.2969962968509	13.3316101737472	13.457406634607	13.3112312784857	13.2800243164256	13.2699147781827	13.3882913150928	13.199689373698	13.1432090574178	13.3651450594959	13.4759329224424	13.3201166187319	13.3406401100886	13.4310274599846	13.6634084293804	13.6297368397366	13.784455268526	13.6594146823632	13.8253708501948	13.6990803735905	13.7619109857816	13.8073674295009	13.5358275504098	13.6915447273379	13.8723429968536	13.6356199866285	13.3925460838777	13.4320012189343	13.5378889628746	13.5796741850728	13.3304932722587	13.2910880978631	13.4367447424954	13.551601933928
Psat1g219000	6.38609969353965	6.62315840576854	6.3885723837273	6.82655273006214	6.33643979596892	5.99347401815506	6.73567075654188	6.75728669196349	6.76358526098329	6.93201472532743	6.38816263225473	6.72354279749432	6.72595812608154	5.94493497348584	6.30461014425643	6.63424471284177	7.11615014189245	7.06987012350366	7.23091177235638	7.6504677227767	6.63411439528716	6.68840571565001	7.23988032665101	7.71228762903689	6.29413921657985	6.18738226555712	5.85983737127163	6.18337466422181	6.26533316860955	5.88085367939575	5.91399315869114	6.22266773753119	5.86599503211753	6.18169755823383	6.06006993545323	6.31194986852106	5.87631588589438	6.20070821876173	6.92972164500596	7.23350830706399	6.91321879063597	7.06890791015757	6.81649515194777	6.88206216181041	7.0016897318189	6.61184341193388	7.07518313883574	6.97191649065058	6.1086193409101	6.39324264478987	6.61131512549459	7.05672621261449	6.43350325806108	5.9993692762751	6.03226376570198	7.13206375508144	6.65060328670769	6.45383402602779	6.97001394072806	6.29690146468397	6.81522535852176	6.07274604559371	6.3122295723206	6.77411731265987	6.4925829822098	6.10268847657674	6.10179366266535	6.84157019034522	6.3619463214458	6.06788421019416	6.11220059532048	6.21851539022578
Psat1g219040	4.02590549149174	4.02590549149174	4.02590549149174	4.02590549149174	4.02590549149174	4.02590549149174	4.02590549149174	4.02590549149174	4.02590549149174	4.02590549149174	4.02590549149174	4.02590549149174	4.02590549149174	4.02590549149174	4.02590549149174	4.40928471714777	4.40604164283929	4.97776680076985	4.38761492954757	4.02590549149174	4.02590549149174	4.37341454335763	4.02590549149174	4.02590549149174	4.02590549149174	4.02590549149174	4.02590549149174	4.02590549149174	4.02590549149174	4.02590549149174	4.02590549149174	4.02590549149174	4.02590549149174	4.02590549149174	4.02590549149174	4.02590549149174	4.35517051500291	4.02590549149174	4.02590549149174	4.35566891079227	4.02590549149174	4.35202978830845	4.02590549149174	4.02590549149174	4.02590549149174	4.02590549149174	4.02590549149174	4.02590549149174	4.02590549149174	4.02590549149174	4.02590549149174	4.02590549149174	4.02590549149174	4.53509926203613	4.02590549149174	4.02590549149174	4.02590549149174	4.68751961271758	4.02590549149174	4.02590549149174	4.39228990633723	4.02590549149174	4.02590549149174	4.02590549149174	4.32496185796096	4.02590549149174	4.02590549149174	4.37515976005855	4.02590549149174	4.39436111006492	4.42641310201853	4.02590549149174
Psat1g219080	4.37680105594815	4.71752615466092	4.75389690069423	4.02590549149174	4.02590549149174	4.02590549149174	4.02590549149174	4.02590549149174	4.02590549149174	5.07444897009632	4.86881504947364	5.26525500859904	4.90520996048546	4.36904083978306	4.55484749807322	5.08922746867828	5.25299977525145	5.02732752245584	4.38761492954757	5.10731998090034	5.52693082637717	5.15241384846358	5.50211338867747	5.13333605559005	5.05783085534953	5.55527760461052	5.56768154235443	5.71968261576418	5.15466876773335	5.24498044654493	5.28542168816332	5.47322138021615	4.93113847891704	6.37454151618839	6.00223234228293	5.60883540767873	5.78209714697923	5.0932777295357	6.17706092224395	6.08742238471195	5.35569995358141	5.13083634260936	5.6957443949901	6.03159365837193	5.20184475886582	5.68081337377007	6.23175819677082	5.77512646849722	5.79737627426049	5.26868758373386	5.68718926679642	5.57705191930653	5.44044530991308	5.47148681866435	5.55010712994742	5.69849977229313	4.81365358448862	5.36650973624766	4.80693239552175	5.24566809581699	4.91179044041982	5.32734770339601	4.90019542371933	5.83804871093043	5.15702600990862	5.76467612379946	5.74430565618998	5.29461062225046	5.89287945819208	5.44573929685752	5.68443862879662	5.73773922128017
Psat1g219120	4.02590549149174	4.02590549149174	4.54337359391302	4.02590549149174	4.02590549149174	4.38394646634113	4.32478973715815	4.02590549149174	4.02590549149174	4.02590549149174	4.02590549149174	4.02590549149174	4.02590549149174	4.78616195456942	4.76986855184612	4.02590549149174	4.02590549149174	4.5820354207178	4.64918823023985	4.02590549149174	6.61964702144703	6.03501771246545	4.99662513520466	5.44733529251527	4.3763977674249	4.42512943223254	4.02590549149174	4.66805438164033	4.02590549149174	4.7434474830248	4.99047022982442	4.02590549149174	4.51539831096001	4.52697032092038	4.97936551657939	4.02590549149174	4.35517051500291	4.02590549149174	5.84669319984129	5.73442489239904	4.39303233337146	5.55447705499402	4.37115203413908	4.87195494953507	4.49791372088403	4.02590549149174	4.73447109221894	5.60142094255669	4.37506491994112	4.98685493567079	4.85108485906056	5.03422843231159	4.80322494664087	4.61287164148678	6.89436132995725	4.72615271472516	5.16970492323821	4.41010834804529	5.75730253431803	4.86126408610844	4.83665856338237	4.72206831917883	4.76796701879603	4.86472978576424	4.91074762906402	5.08782285588672	5.36145745473145	5.5902807181432	4.66396059272133	4.75697402931011	4.42641310201853	4.99157671813558
Psat1g219160	8.83034881903788	8.99888175570255	9.20271744889348	9.04364333626539	9.17482082917256	9.23343750053739	9.12865339135932	9.18441805075038	8.67310621109984	9.02802997390329	9.23891179435479	9.17599948423479	8.75879276865195	9.09506498948879	9.27626339203128	9.25707226964391	8.74468388986862	8.79344719926946	8.95201629002815	8.95642086144082	9.07733848274204	9.19898646400486	9.34723691117635	9.32859158672003	9.01427836618276	9.0848799836185	9.10749930866453	9.26715516137247	8.89524819917237	9.08254445613507	9.38147929125584	8.82306479154312	8.83021073210216	9.04244152626646	9.01273306595414	9.25740915889638	8.77354687988934	9.17356968369307	9.14092480270807	9.14775545498379	9.27545757436266	9.46349481141022	9.38508637749881	9.56933780011589	9.23398137483301	9.4396536131595	9.56006566247778	9.72120013207263	9.11794460198909	9.22593203918747	9.31949095447774	9.64721747380766	9.36000663741153	9.65696680582016	9.61873942857075	9.8709020673087	8.97544767708114	9.21013449429069	9.43385952596461	9.66685617896282	9.1024238147254	9.38861851437472	9.38445627487203	9.63133900261927	8.90115462260113	9.26146079652227	9.38282150219387	9.65198230710407	9.24680866131511	9.46851816235507	9.59367557605833	9.58309905774753
Psat1g219240	10.164871032376	10.0006719204664	10.2350470799314	10.2010934161587	9.88517835586037	10.3069007427454	10.0785768633672	9.97605924542839	10.2114223694862	10.3817394707836	10.5133565841766	10.6322783071857	10.151009123226	10.4221798701002	10.5448370818221	10.5931777223892	9.80864017896753	9.98850365441343	10.0195882375949	9.90729285097565	10.0006076397449	10.1889351910852	10.0190748824332	9.89408762692218	10.1953155819275	10.2210738129631	10.1394023995117	10.2213601920042	10.2949884009748	10.0839562906911	10.3537717027761	10.2023298885453	10.2306021984168	10.2064752650932	10.091494737621	10.1646208236738	10.3055062562386	10.096739328943	10.2028004365567	10.1839471118961	10.2641610890048	9.95782735731561	10.2053079063718	10.1137694265002	10.302635619039	10.4178720795332	10.3948378575585	10.1718969157642	10.2564601331858	10.2364847853112	10.2625068458414	10.1278937124782	10.3988383092602	10.2959323805749	10.4542389940319	10.4413093925824	10.5950086118489	10.6418765535969	10.4554242453478	10.6103697293227	10.5874516213826	10.6645743617507	10.6697695698195	10.3652468824555	10.4264939368077	10.4046751944204	10.1552188126873	10.283009760566	10.3771743884963	10.2668814693309	10.2316627524882	10.3107554453111
Psat1g219320	4.37680105594815	4.02590549149174	4.32573007431031	4.43225998888886	4.02590549149174	4.38394646634113	4.02590549149174	4.02590549149174	4.02590549149174	4.02590549149174	4.51713458470504	4.02590549149174	4.36265438333751	4.02590549149174	4.55484749807322	4.02590549149174	4.02590549149174	4.02590549149174	4.02590549149174	4.02590549149174	4.62941810616629	4.02590549149174	4.55170546068608	4.02590549149174	4.02590549149174	4.02590549149174	4.02590549149174	4.02590549149174	4.02590549149174	4.02590549149174	4.02590549149174	4.02590549149174	4.02590549149174	4.02590549149174	4.02590549149174	4.02590549149174	4.02590549149174	4.02590549149174	4.02590549149174	4.02590549149174	4.02590549149174	4.02590549149174	4.02590549149174	4.02590549149174	4.36040652561601	4.02590549149174	4.02590549149174	4.02590549149174	4.02590549149174	4.02590549149174	4.55201781550046	4.02590549149174	4.02590549149174	4.79849050551727	4.93241854556179	10.7117800342018	4.02590549149174	4.02590549149174	4.02590549149174	4.40365000509089	4.02590549149174	4.02590549149174	4.02590549149174	4.02590549149174	4.32496185796096	4.02590549149174	7.62997579847188	4.37515976005855	6.21627459831506	5.10868607315662	4.02590549149174	4.64339095886741
Psat1g219480	4.02590549149174	4.02590549149174	4.02590549149174	4.02590549149174	4.02590549149174	4.02590549149174	4.02590549149174	4.35093884152243	4.02590549149174	4.02590549149174	4.02590549149174	4.02590549149174	4.02590549149174	4.36904083978306	4.02590549149174	4.02590549149174	4.56196659167587	4.02590549149174	4.02590549149174	4.02590549149174	5.00002871775999	4.37341454335763	4.76549590571395	4.38384838281321	4.02590549149174	4.02590549149174	4.02590549149174	4.02590549149174	4.02590549149174	4.02590549149174	4.37248390991319	4.02590549149174	4.02590549149174	4.02590549149174	4.02590549149174	4.02590549149174	4.02590549149174	4.02590549149174	4.02590549149174	4.02590549149174	4.02590549149174	4.02590549149174	4.02590549149174	4.02590549149174	4.49791372088403	4.02590549149174	4.02590549149174	4.02590549149174	4.02590549149174	4.02590549149174	4.55201781550046	4.02590549149174	4.70107784448512	4.02590549149174	4.33249482473874	4.02590549149174	4.48445049889465	4.02590549149174	4.02590549149174	4.67652136262419	4.39228990633723	4.02590549149174	4.02590549149174	4.37236503897071	4.02590549149174	4.02590549149174	4.02590549149174	4.37515976005855	4.02590549149174	4.02590549149174	4.59051919670936	4.02590549149174
Psat1g219600	4.02590549149174	4.02590549149174	4.02590549149174	4.02590549149174	4.02590549149174	4.02590549149174	4.32478973715815	4.02590549149174	4.02590549149174	4.02590549149174	4.02590549149174	4.02590549149174	4.02590549149174	4.36904083978306	4.02590549149174	4.56651381974353	4.02590549149174	4.02590549149174	4.38761492954757	4.02590549149174	4.02590549149174	4.02590549149174	4.02590549149174	4.02590549149174	4.02590549149174	4.02590549149174	4.41669527327529	4.02590549149174	4.02590549149174	4.02590549149174	4.37248390991319	4.02590549149174	4.02590549149174	4.02590549149174	4.02590549149174	4.02590549149174	4.02590549149174	4.02590549149174	4.02590549149174	4.02590549149174	4.02590549149174	4.02590549149174	4.02590549149174	4.02590549149174	4.02590549149174	4.02590549149174	4.02590549149174	4.02590549149174	4.02590549149174	4.02590549149174	4.02590549149174	4.38874482801842	4.02590549149174	4.32090275120016	4.02590549149174	4.02590549149174	4.02590549149174	4.02590549149174	4.02590549149174	4.40365000509089	4.02590549149174	4.02590549149174	4.02590549149174	4.02590549149174	4.02590549149174	4.02590549149174	4.02590549149174	4.02590549149174	4.02590549149174	4.02590549149174	4.42641310201853	4.02590549149174
Psat1g219680	4.7226372182132	4.42774731122455	4.02590549149174	4.59870929665188	4.63752928380798	4.38394646634113	4.44784256665322	4.02590549149174	4.02590549149174	4.36405572965133	4.37409164027963	4.39378030972331	4.50107157048258	4.02590549149174	4.02590549149174	4.40928471714777	4.02590549149174	4.34830763132585	4.38761492954757	4.33233081153884	4.51985614569519	4.51618384300086	4.02590549149174	4.02590549149174	4.3763977674249	4.42512943223254	4.02590549149174	4.92684525212911	4.02590549149174	4.53587093785617	4.71418440733924	4.02590549149174	4.62399687106847	4.02590549149174	4.02590549149174	4.02590549149174	4.35517051500291	4.3889081963096	4.61700623817274	4.35566891079227	4.7543783218876	4.35202978830845	4.37115203413908	4.02590549149174	4.60272715842399	4.46104029905462	4.38284875545682	4.02590549149174	4.02590549149174	4.39485551447955	4.7659306333221	4.53770331757713	4.97241418507485	4.32090275120016	4.45868014719533	4.37859719346852	4.35082516854783	4.02590549149174	4.02590549149174	4.5586127778908	4.39228990633723	4.02590549149174	4.36068423846465	4.37236503897071	4.54205700801285	4.53522656795139	4.52863391398971	4.99768385034561	4.66396059272133	4.02590549149174	4.42641310201853	4.64339095886741
Psat1g219720	8.83341877947342	8.85949398021948	8.65328667319577	8.90551019141596	8.74552075339771	8.76605814071603	8.84774450504584	8.99296766560269	8.68747286342949	8.88430717479878	8.36722652970892	8.2992488161654	8.68559525709761	8.55572206750747	8.5890079875443	8.41258527744454	8.8763944193871	8.89608794888015	8.83643058891684	8.90623077873998	9.02484751562933	9.15155145016493	8.94741197171953	9.27557838367476	8.95083889531286	8.97388677579877	8.72788964284235	8.94067218074954	9.03659155368949	8.90804743732061	9.14661928000813	8.987351172091	9.07039681628156	9.02053259613169	9.05340639849209	9.07703932809558	8.93315812541919	8.92521504459214	9.1782635942721	9.3294575825038	8.92470097125373	9.09109425219375	9.11914474298274	9.48592627662534	9.27760514931123	8.9268953950403	9.0801228828168	9.3194748755455	8.61271434378902	9.04450938713663	8.91993693554342	8.94235679684977	8.70837577382114	8.47491278077241	9.13142491060476	8.9818702242841	8.7123494597156	8.2406928408494	8.91608407953875	8.39304437548493	8.83818896497268	8.76208978341569	8.51141401073439	8.96380918427085	9.11384262452398	9.05977501550544	9.02960702166038	8.90700739231127	8.86076930384912	8.70229660193879	8.9969822410701	9.10785451316543
Psat1g219760	6.69514447457178	6.67940260705239	6.21322280136962	6.02054102892567	7.10475534229341	6.7518067023523	6.47974422368625	6.48214897518226	6.83115833694099	6.50448265043606	6.67880594481391	6.67812468279273	6.5817301188838	6.82744939977213	6.92098383320872	7.02294696369502	6.47152072195691	6.35067694759114	6.21528368626352	6.4440841664494	6.39903389301786	6.52966179240642	6.48847603447837	6.76496620468291	6.40109363866572	6.31206334003875	6.24769544800719	6.08856017040952	6.75792575085304	6.46248202848442	6.29115830957274	7.00567735033473	6.68501020389647	6.49463368039967	6.06006993545323	5.89805153042247	6.75041759981281	6.73898243217006	6.40796459975328	6.53886445430154	6.305079074547	6.47491441064819	6.74094351511861	6.6978142556741	6.92938924193777	6.69958233049439	6.5045446583546	6.52584433413788	6.65681596566795	6.57188238309475	6.507735770032	6.01646085438217	6.86155620497377	7.21954791232956	6.6229700656881	6.85052636545652	6.54902154484209	6.49288391827313	6.37854486458419	7.07756276419113	6.78730282870454	6.88249994958062	6.68845401733537	6.62650108648458	6.53834329510762	6.44242689439706	6.39889773649787	5.99829031107427	6.59645767778346	6.51800827744402	6.81180296670507	6.21851539022578
Psat1g219800	10.6692192373433	10.3852675821723	10.5578913785153	10.522788093588	10.8688667113781	10.4920719134106	10.7315520755858	10.6618187329106	10.744767568739	10.7742770452458	10.3309966162378	10.395005937403	10.6957785294166	10.2982194200357	10.0911605389534	10.1675845238071	10.6802455719972	10.6838626365485	10.5500014399193	10.7999902059453	10.6952083553072	10.5954702303134	10.6692695619016	10.5458190245514	10.356058578601	10.2964694209877	10.3706186403492	10.6004521454111	10.4020374777827	10.410455876568	10.3978796126733	10.3536681358955	10.3442446338504	10.3250820218905	10.5165996401496	10.2650111322204	10.4022697545816	10.4164789010166	10.48925796674	10.7219740998246	10.5550587161832	10.5430158135939	10.3439253977761	10.5988091851939	10.4184546334451	10.337728918086	10.3710109806937	10.5018437437839	10.159387359249	10.2856074613225	10.1418025672426	10.3271982717147	10.070272082825	10.0502086197072	10.246276246614	10.1768262109994	10.1090452356735	10.0286562284254	10.1309461502826	9.9254056869401	10.1539583234758	10.2260363828793	10.1547034660975	10.1674374702928	10.3407706572352	10.190873656586	10.11418440337	10.2077516739682	10.2017908811043	10.3293189539788	10.1885678637934	10.4280532617224
Psat1g219920	6.57982102705714	7.28104111618379	7.00747910985943	6.92432578536296	6.76010676148858	6.79264385082359	6.81136239565181	6.71120208055838	6.14220328747101	6.07242733141284	6.45475432831586	6.54908133159403	6.38885325871722	6.64817297618617	6.28333637094916	6.701638029247	6.30895172588366	6.51999952466875	6.33559605846717	5.90366973789646	6.25450819828498	6.18215459368498	6.31405422437076	5.55779721062453	5.80342610342202	6.18738226555712	5.82697653957979	5.68610898453283	6.57085562073844	6.10496276195875	6.00791300075176	6.10454950344471	6.13887806805856	6.20230364964513	6.16847017812692	6.23511319720452	6.53578934770603	6.45301629945549	6.21532339577111	6.24995886592066	5.62906802818694	5.4312579285396	5.85797155144907	5.61702047747612	5.8556195400988	6.22037440540625	6.03605523952461	5.85336551188413	5.82428382778225	5.79866608313416	6.08983681129408	5.64581411590021	5.79880043281012	6.45363143458822	5.96088136393821	5.91838099130844	5.63335955439131	5.69678808901147	6.26825068119795	5.98183552973937	5.75701723194079	5.65912283874603	5.85696901739413	6.25362463020414	5.70238452690384	5.37796739754194	5.55162789843443	5.99829031107427	6.07707300804499	5.8843164213448	5.9645144117011	5.78207964376359
Psat1g219960	9.55970480250243	10.0378153051871	9.72399072891745	9.97168507282593	9.87455708357495	10.06888752176	9.49714953883428	9.71457992920467	9.06557166813832	8.69358522182722	9.37780400514231	9.29581176540847	9.07756372801445	9.18738384588466	8.89481156606071	9.03301468512583	9.03199397827775	8.61529249902774	8.88441381175245	8.75165465629708	9.04343779336543	8.78565602104404	8.93455351830034	9.07432396862902	9.20836462780019	9.58001260116045	9.6623363818143	9.00356885537722	9.377511263784	9.50451340721578	8.92318966488497	9.19912165043859	9.07293733835835	8.97853256450531	9.27592226984454	8.88289786174575	9.45715236348234	9.34907435494497	8.89674697441622	8.47145724915665	8.35610889074823	8.4281820276198	8.30694933716206	8.27415897137959	8.34289807346738	8.28745752844991	8.3282634070326	8.50270065122345	8.4792753519372	8.42427595034704	8.51529986197678	8.28262563193008	8.47250165847926	8.6815000586158	8.62921875160968	8.39684841818876	8.39723395968626	8.61531392034788	8.61813066585311	8.50007976769213	8.5100832103523	8.57449825460676	8.63508451128195	8.62002826092215	8.43386942016103	8.56833447693278	8.5178448637503	8.60634153152638	8.60042826560485	8.66855129173721	8.5332667020056	8.79953794560669
Psat1g220000	7.11013285850167	7.35086604073829	7.12325054143664	7.11521717271673	7.59002782711088	7.12508798877015	7.47357717213754	7.56817213749285	7.02762830484274	7.2061062682951	7.12277010941395	6.85145251096704	7.47004549157904	7.06932110436743	7.69585589811192	7.21745924110749	7.28545726137848	7.49009293409163	7.8065999247931	7.32202025082395	7.56452012599337	7.71331540150302	7.73418704469164	7.26510062731387	7.11771614172688	7.12825470151726	7.01274103941309	7.26057014285198	7.20306081355075	7.05988824028397	7.40835298930487	7.43947203787852	7.66260166155404	7.36584546348591	7.18096646508997	7.40794709465452	7.5411480654642	7.40891921173279	7.73134814432156	7.62252272788848	7.55562683108153	7.45688843202736	7.20900877225007	7.72232802133718	7.24163167227019	7.19464171113448	7.43771547713664	7.70962745877742	7.50504298306206	7.38399228291674	7.31336262472245	7.54326986486062	7.54054378010822	7.38371155222236	7.59188430784824	7.88229535807864	7.44105742476811	7.59050775996522	6.78665235816554	7.00254567532045	7.22016190402164	7.63536085228537	7.41891951090347	7.27167988681886	7.4864077215762	7.31403566607036	7.16618552836009	7.36878503958975	7.67244422707748	7.47121466872527	7.46253315258183	7.85432641657508
Psat1g220040	9.11395214177127	8.7399481383209	8.59642292340162	8.69490894011776	9.57988069932895	8.98884061074486	9.19756710578051	9.14895506635862	9.55286648182839	9.53266778670093	8.30318092349886	7.97709239153695	9.16088985378467	8.64533547275452	8.24298752492895	8.36769824637515	9.25536599753477	9.6529212292593	9.49766416963272	9.2520145913828	9.63285757573705	9.69206319769637	9.27769832047429	9.39276886999527	9.87730455693528	9.78079115854906	9.50162349860673	9.90152359041701	9.81864614400942	9.67761100660415	9.86206997398813	9.79535664942398	9.74919770132839	9.78101661398484	9.1934228722179	9.09274654844116	9.49002669732416	9.67067287570292	9.51924751183317	9.62184252205951	9.81522496179253	9.90470037321793	9.65216800547262	9.5293617892292	9.79470573091228	9.73093420736536	9.95635194746872	10.3223268311563	8.95172862333564	9.45250678305914	9.37292999311101	8.93626187152251	8.88899011757028	8.72882070015238	9.80658773754547	9.03401374777347	8.90719503194532	8.84444596548041	9.19690970026492	8.79136116048342	8.78036784286653	9.01695120164785	8.9346832199858	9.19767167456271	9.06354285500765	9.38176399845277	9.58223741265951	9.25187840282881	9.31690603221497	9.26298513990555	9.44199015881972	9.53674720512411
Psat1g220080	4.37680105594815	4.02590549149174	4.32573007431031	4.43225998888886	4.38078166852124	4.02590549149174	4.02590549149174	4.58653696746709	4.02590549149174	4.02590549149174	4.02590549149174	4.02590549149174	4.02590549149174	4.36904083978306	4.02590549149174	4.40928471714777	4.02590549149174	4.02590549149174	4.02590549149174	4.02590549149174	4.51985614569519	4.37341454335763	4.02590549149174	4.02590549149174	4.87426940796409	4.02590549149174	4.02590549149174	4.55164288562613	4.02590549149174	4.53587093785617	4.37248390991319	4.02590549149174	4.02590549149174	4.52697032092038	4.02590549149174	4.37968507573744	4.02590549149174	4.74631929158614	4.02590549149174	4.35566891079227	4.02590549149174	4.35202978830845	4.02590549149174	4.02590549149174	4.02590549149174	4.02590549149174	4.02590549149174	4.02590549149174	4.37506491994112	4.39485551447955	4.39894779830413	4.38874482801842	4.41807496038347	4.02590549149174	4.55496411695007	4.63380075194274	4.02590549149174	4.02590549149174	4.02590549149174	4.02590549149174	4.02590549149174	4.72206831917883	4.02590549149174	4.02590549149174	4.32496185796096	4.02590549149174	4.38228268304926	4.02590549149174	4.02590549149174	4.02590549149174	4.42641310201853	4.02590549149174
Psat1g220200	9.35292901791171	9.52782424343324	9.45592494916894	9.48480345908177	9.27518244414562	8.98884061074486	9.25838014228537	9.27428229337184	9.05730368470812	9.20562294165342	9.09024628933849	8.92390332411809	9.33242288936929	8.99117467615346	8.65002636045838	8.74823976268466	9.23915192481014	9.17241676734578	9.21219882916358	9.25026690001627	9.00058753245514	9.16833197580856	9.30292055375688	9.25667205153247	9.43886556514998	9.45391658145212	9.51354695069578	9.37808557680842	9.36990160192527	9.59557875753893	9.68624529999469	9.51473099184994	9.47554931301951	9.54064958230231	9.67593346717981	9.52959143522372	9.36687724268039	9.18903990855219	9.34964404750608	9.30039496941221	9.15438447456173	9.28155749768048	9.29748240198523	9.18504872551287	9.28373066904751	9.36480227731629	9.26553525449188	9.37726616808704	9.01197697802183	9.28414339803327	9.25884041918224	8.96946905942895	9.01267067961923	8.93450817819517	9.04927592736477	8.92195176191142	9.25774964362888	9.09824900565717	9.26736812676565	8.90740676988395	9.46374107046323	9.02769139960573	8.74599326273158	8.75243382140297	9.28943278036734	9.09541211566071	9.09174178868754	9.2855581901805	9.28478443418441	9.04669851166834	9.08696621433185	8.84783648321452
Psat1g220280	8.18107431910878	8.1275818051303	8.0553228233815	8.25835921077598	8.32203647764969	8.23342472875346	8.34767293425444	8.18356761802775	8.45945738938614	8.47729838483555	8.24980343996163	8.41206424447423	8.27977526398676	8.50136128384078	8.71237938275197	8.75985593136512	8.48963569092417	8.58178993912333	8.52938412708839	8.58678926027047	8.47487583750422	8.36628272554546	8.38715892626689	8.52948048293831	8.30727917616025	8.24252469492228	8.31268460854447	8.48720171483905	8.39244400205358	8.32515629981319	8.13937000304819	8.55011764260047	8.26300677932492	8.21265209979465	7.9173615064742	8.19259770292753	8.31327707677741	8.28860598981126	8.46558292367742	8.37050345144291	8.44680637683623	8.38182350964279	8.56131723009455	8.11476200801184	8.25815711627809	8.55477225542785	8.41150081505853	8.44973186692316	8.58771979532721	8.63368696512775	8.52392775789741	8.54570429481903	8.74146042396176	9.00728565081431	8.82306959878119	8.21351916558949	8.5232255670936	8.6024082289633	8.52906429318677	8.51347088704455	8.15022934025458	8.48371965828771	8.4398518225078	8.38716937008158	8.46294434874625	8.47140579115304	8.4778940064838	8.56300536949581	8.46125495157239	8.8467356985823	8.85444107312329	8.45109357367686
Psat1g220360	4.02590549149174	4.02590549149174	4.02590549149174	4.43225998888886	4.02590549149174	4.02590549149174	4.32478973715815	4.02590549149174	4.38592134528486	4.36405572965133	4.02590549149174	4.39378030972331	4.50107157048258	4.02590549149174	4.02590549149174	4.02590549149174	4.02590549149174	4.02590549149174	4.02590549149174	4.02590549149174	4.02590549149174	4.02590549149174	4.02590549149174	4.02590549149174	4.52037252413333	4.02590549149174	4.02590549149174	4.02590549149174	4.41068893411499	4.02590549149174	4.51487705707317	4.02590549149174	4.51539831096001	4.02590549149174	4.02590549149174	4.02590549149174	4.02590549149174	4.02590549149174	4.02590549149174	4.02590549149174	4.02590549149174	4.02590549149174	4.02590549149174	4.02590549149174	4.02590549149174	4.33417307928485	4.38284875545682	4.02590549149174	4.02590549149174	4.39485551447955	4.02590549149174	4.02590549149174	4.02590549149174	4.02590549149174	4.02590549149174	4.02590549149174	4.35082516854783	4.02590549149174	4.37859343200024	4.02590549149174	4.5426776726966	4.02590549149174	4.02590549149174	4.37236503897071	4.32496185796096	4.02590549149174	4.02590549149174	4.02590549149174	4.02590549149174	4.02590549149174	4.02590549149174	4.46418673210394
Psat1g220400	6.15942532428058	6.96089796732894	6.88123868573247	7.03033831314388	6.13787024731813	7.13561482097633	7.20910195773898	7.16651744921494	5.78956909995172	5.87332489690912	7.16223621593226	7.21922859791973	6.30660772706025	6.71491285521986	7.394824793888	7.27311183361232	6.88164509245171	6.40952236543857	7.4092279679977	7.32872482904551	5.80175735619224	5.89379636571115	6.13705111037011	6.52657128964898	5.29885823079599	5.46413516831815	5.8918445290211	5.78412444289284	5.3684123054704	5.57192294921653	5.73025946915218	5.38627519128225	5.19815739243642	5.12517458282153	5.58343603818528	6.29315554458577	5.59701216523461	5.64647886359152	6.2707018987296	5.83254604510591	5.26286622514304	5.25423218407702	5.43720994637988	5.61702047747612	5.70372198566514	5.32756852894523	6.05932457240433	5.82783892584573	5.52311055076863	5.26868758373386	6.2515622165001	6.45212013848304	6.10189003353143	6.5328298787118	6.06650643284921	6.60532782725651	5.42641964961863	5.36650973624766	5.96770689122774	6.40043129902595	5.47847294710772	5.69949341441915	6.22598249480089	6.05177887037161	5.95465873265633	6.07966865057703	6.10179366266535	5.33634991517833	5.60656223454555	6.46488007448992	5.93279431897541	6.24898547210721
Psat1g220440	10.8669686027809	10.863286840497	10.9496453144091	10.9147411165177	10.9316802747772	10.6370911386427	10.8602051879932	10.8643332306961	10.8505396443291	10.8744094043448	10.9735987242414	10.9614848970316	10.9523078582702	11.0143156699206	10.9696933952699	11.0434730652221	10.8980043005377	10.86413895734	10.7928625729965	10.9234910285269	10.863689735229	10.653621538041	10.7757350072932	10.7300498506603	10.7165359348666	10.7986030435077	10.7669251721301	10.8829186850955	10.7494326793559	10.8513289395409	10.6912178280149	10.8924892464174	10.7428934968355	10.8168819711508	10.9911751544508	10.9568389204417	10.9423719527027	11.0043161317874	11.0764105298991	10.9214694388602	10.8132684195752	10.6147689065487	10.7128705830874	10.5519309236691	10.5921234100206	10.6607978911511	10.657309025454	10.7104459254184	10.9236290730244	10.8007710517241	10.6206686047957	10.8839199139373	11.0049447290495	11.2552811594845	10.9381069835252	10.8852551773016	10.7559724812147	10.8267922661699	10.490191635059	10.8167204108865	10.8633795673651	11.0148576822541	10.9231943686012	10.6984623652367	10.6667798858384	10.5290777247046	10.5226418001006	10.8302332293273	10.9496412322298	11.0991229719455	11.0870439021234	10.6699715255627
Psat1g220480	9.44606110587011	9.46166136470982	9.61254636749839	9.39282159027685	9.43453675868344	9.49384774469674	9.39854946581349	9.40909951362793	9.26300309557714	9.30541180033936	9.69748929961471	9.99064243574817	9.36986530554048	9.69436010317957	9.9053950861138	9.76684595226561	9.18374781724837	9.57313179225917	9.32539726288845	9.19682521629107	9.41776264546091	9.77262338665791	9.58166804903026	9.5849838596759	9.57856589874726	9.69158382121065	9.69829700661325	9.84429782995367	9.67991625593775	9.64275912103162	10.0002506749548	9.45872688199665	9.37828789637357	9.31409972351829	9.50571959701966	9.55814660418615	9.30598426936211	9.4742854068501	9.5533862602575	9.55452751012584	9.91530622901653	10.4844434003747	9.82170199071219	10.3385465559433	9.73338866163226	9.84428033727163	9.92098157312751	9.93827200801112	9.81380371012703	9.78420834888134	9.65174119978604	9.71103749314431	9.60416878425226	9.91984101607916	9.83253355580355	10.0427104119109	9.7926938456525	10.3420051958648	10.2458582093492	10.304336292599	9.69652591026146	10.0824492710098	10.2507054616217	9.98053261262345	10.0941725512053	9.88289231996214	9.75070797383322	10.1146795121723	9.65124653694275	9.90949872852874	9.62172413999752	9.69284908582234
Psat1g220520	9.01740935106053	8.9214327409042	9.16236446282507	9.12327646903852	8.89428578820598	9.22859160631827	8.68240276932516	8.85214555380573	8.81397373438088	8.95141914458277	9.42662067434297	9.3510008342824	9.01423642625213	9.31877826015077	9.60039053212564	9.20989339461625	8.66998226038986	9.06199228072344	8.7248728541946	8.85422716564766	9.16483131172555	9.39296847378783	9.0700492407403	9.46041829885388	9.2616059461173	9.26359786434301	9.33422440096573	9.37333251278039	9.28343034169074	9.47561577752941	9.61848408646985	9.04023312530378	8.88329969561362	9.08528402882574	8.8060683382027	9.27816046622261	8.70143610967573	9.04626947318481	9.2191443157419	9.23226502138044	9.55528244742728	10.0754155521407	9.45229899063673	9.8918294852827	9.30597068818192	9.42874896751508	9.55814796066428	9.59295014918517	9.37721001625128	9.3184581920466	9.14054743302651	9.49184977703241	9.20569442886832	9.50776523696109	9.24120449126335	9.59046789807062	9.33397485838505	9.86565278044342	9.74488796918219	9.8762381390705	9.45724858376571	9.53123902392257	9.83511080830925	9.56093135984474	9.7689018997294	9.59587632942071	9.21580091890499	9.56873558616122	9.34832709822093	9.25543419314169	9.35831864805489	9.18504582283115
Psat1g220640	4.02590549149174	4.02590549149174	4.32573007431031	4.02590549149174	4.02590549149174	4.38394646634113	4.02590549149174	4.02590549149174	4.02590549149174	4.02590549149174	4.51713458470504	4.02590549149174	4.02590549149174	4.02590549149174	4.02590549149174	4.02590549149174	4.02590549149174	4.02590549149174	4.02590549149174	4.33233081153884	4.02590549149174	4.02590549149174	4.3987251131153	4.02590549149174	4.02590549149174	4.02590549149174	4.02590549149174	4.02590549149174	4.02590549149174	4.02590549149174	4.02590549149174	4.02590549149174	4.02590549149174	4.38109752536139	4.02590549149174	4.02590549149174	4.49055696648051	4.02590549149174	4.02590549149174	4.02590549149174	4.39303233337146	4.02590549149174	4.37115203413908	4.02590549149174	4.60272715842399	4.33417307928485	4.02590549149174	4.02590549149174	4.37506491994112	4.54627719662519	4.02590549149174	4.02590549149174	4.02590549149174	4.32090275120016	4.02590549149174	4.02590549149174	4.74647143281595	4.02590549149174	4.02590549149174	4.02590549149174	4.02590549149174	4.02590549149174	4.02590549149174	4.37236503897071	4.02590549149174	4.02590549149174	4.38228268304926	4.02590549149174	4.02590549149174	4.02590549149174	4.02590549149174	4.02590549149174
Psat1g220760	10.2186345634135	10.075727759948	10.2085985248794	10.218528980982	10.0879241527549	9.97657277463516	10.0006634819366	9.97605924542839	10.5307282734293	10.4351856503276	10.7992952820481	10.8088249425176	10.3940942707334	10.5127444496298	10.5565524632026	10.6336737042159	10.306721057713	10.3317837917166	10.0224474535157	10.2939231782229	10.4527393798635	10.3707011442201	10.5106245138118	10.4356791722293	10.2706079387409	10.0691682655429	10.1981909483057	10.4596377084411	10.0456928108928	10.2442437474173	10.1042195631634	10.0725568486294	10.0516841122111	10.1061048370217	9.91158888676522	10.290188519792	9.83656031169477	9.93955484484331	10.0080072210916	10.3443438875856	10.7995970414024	10.9714104991644	10.2392743273592	10.8311301899384	10.6906359292203	10.5379370064259	10.270390021875	10.5925993005036	10.7893752504177	10.5024974493625	10.6959509238273	10.920620061971	10.740662502285	10.8114912152208	10.7572616589795	10.8535630470526	11.166513515219	11.1054650448294	11.0204858160246	11.0215816710246	10.9437231679517	11.0406911489287	11.0175849282608	10.8307264441496	10.9221092326531	10.6756189695642	10.9798541192048	11.1997652737957	10.8340931920831	10.9300984637637	10.9665006995954	10.6483432966877
Psat1g221160	4.02590549149174	4.02590549149174	4.02590549149174	4.02590549149174	4.02590549149174	4.02590549149174	4.02590549149174	4.02590549149174	4.02590549149174	4.02590549149174	4.02590549149174	4.02590549149174	4.02590549149174	4.02590549149174	4.02590549149174	4.02590549149174	4.02590549149174	4.02590549149174	4.02590549149174	4.02590549149174	4.02590549149174	4.02590549149174	4.55170546068608	4.02590549149174	4.02590549149174	4.02590549149174	4.02590549149174	4.39868050212118	4.41068893411499	4.02590549149174	4.02590549149174	4.40203328586428	4.02590549149174	4.38109752536139	4.02590549149174	4.37968507573744	4.49055696648051	4.02590549149174	4.02590549149174	4.02590549149174	4.39303233337146	4.35202978830845	4.02590549149174	4.02590549149174	4.36040652561601	4.71009514993637	4.02590549149174	4.02590549149174	4.37506491994112	4.02590549149174	4.39894779830413	4.53770331757713	4.02590549149174	4.02590549149174	4.33249482473874	4.02590549149174	4.02590549149174	4.02590549149174	4.37859343200024	4.02590549149174	4.02590549149174	4.43041979621687	4.02590549149174	4.37236503897071	4.02590549149174	4.02590549149174	4.02590549149174	4.02590549149174	4.02590549149174	4.39436111006492	4.02590549149174	4.02590549149174
Psat1g221200	10.070555873147	10.0654864571823	9.98856538505109	9.99946064168865	10.1255200265309	10.2070266263514	9.95344611469992	10.1013295562224	9.82361398858797	9.68861043917578	9.96312971784617	10.0469288958401	9.67389418831185	9.85014312359568	9.69596443998392	9.75529859060573	9.81046956840494	9.700458981034	9.68077772405623	9.89056787654435	9.79827007857056	9.93684389846315	10.0114481273085	9.86162321774381	9.73892702328745	9.83931561840048	9.99722639485692	9.76125444781569	9.78471829600462	9.95832406610869	9.83247153821941	10.136763392723	9.96413042650747	10.0423484824886	10.1995578274847	10.1421682988479	9.930294183321	9.91961084089068	9.98844379885357	9.889724584607	9.7040089362626	9.67752867608383	9.76374968137736	9.93155756170055	9.82441325906183	9.78322876686192	9.73660910601009	9.78510208539399	9.82605120247184	9.71415548323132	9.80272709612629	9.78745664511959	9.79727064647139	9.99425458239403	9.94491821176871	10.0115897771508	9.71503054110301	9.85482633426189	9.81082870373441	9.86411461074444	9.52089366896189	9.73273507435634	9.81689846978902	9.7626081327246	9.8247464934435	9.90621930914348	9.69439095383713	9.80994332179364	9.73224560748069	9.96762340123136	9.85028968514453	9.8432391177433
Psat1g221240	10.096315818172	9.86158814670435	10.0203089414358	9.79909599089808	10.0680864776954	10.5649632465168	10.3438268753249	10.2276165982229	10.2981167003323	10.3991355352935	10.4449321535122	10.8716765470611	10.1407894167325	10.4831836302461	10.6726724769979	11.0755439943312	10.0538208902897	10.3022150290219	10.2638524487893	10.4009222942339	10.2030167609818	10.0715787618397	10.1443097529479	10.0407617439328	10.1833751404099	10.0859330404337	10.1996672796266	10.2783813311229	10.1140703059552	10.1494403035874	10.4129541416948	10.1692216701445	10.0568233470319	9.84937077525916	10.1859134546435	9.89602449281042	10.2780392187004	10.3595469265446	10.3863934592001	10.32428136109	10.1009541594251	10.047190241423	10.3829381866246	10.0680062377696	10.0399050743001	10.4272906131735	10.1457166828733	10.3390355890516	10.2722086498762	10.1023066454407	10.3105859879236	10.2990025339173	10.3217392157833	10.7371794177814	10.9419031895048	10.5498248238707	10.1695557434467	10.4466397250482	10.3512056114113	10.7335042571643	9.93943055449553	10.2337809114001	10.5133011093933	10.1920989489711	10.0904582993835	10.5078895815219	10.2207141829064	10.1357508037307	10.2890378352045	10.3424386599969	10.5119133716403	10.1830662321702
Psat1g221280	8.86975637815699	8.94025445851717	8.89744122930021	8.62520781919615	8.66317689201984	8.866232154876	8.68240276932516	8.96923747579744	8.33712440015065	8.81102339347733	8.68107698554708	8.65672165484678	8.62161621272598	8.58040351920201	8.69704272798467	8.60099499272188	8.57834068514611	8.44616608358077	8.61535499738089	8.32603333909031	8.63417530520925	8.65218183662593	8.75966572887058	8.66125242717504	8.5502398565242	8.2955099608028	8.54921926569025	8.37736296079238	8.53556351745468	8.4237253650877	8.4596539020296	8.68916383866797	8.60635528500929	8.50506584590728	8.67746230124299	8.64782115605548	8.45346809890973	8.44306657152963	8.39189657773555	8.45394239571743	8.85362791796662	8.58115916994313	8.57203661697761	8.71194344799266	8.78468183025801	8.81641701396073	8.51811004747068	8.61347222113958	8.87121129824794	8.57400387691778	8.68258107463278	8.73325045224674	8.96096015967117	8.61504237772174	9.02286896175684	8.45040692716533	8.94172582556537	8.86259115741149	9.03398468586214	8.67310222630054	8.80786742527835	8.69626263352583	8.75191110241675	8.84727120107383	9.06543747961402	8.77192462910128	8.79636156219055	8.46043979862652	8.6124368359315	8.65329539541928	8.66056299225538	8.74956165629369
Psat1g221320	12.0867156450808	11.8210807343287	12.0573341561888	11.7994790067223	11.6706439245512	11.4686308422477	11.7096255831252	11.667007737518	12.2602106574468	11.8898712408709	11.7950682286174	11.7726661949307	12.1511094569195	11.7829703975461	11.5884470224281	11.5937540988682	12.0733351949355	11.9516527100644	11.6175404458026	12.0892397318598	11.6000416079001	11.5919086993184	11.8670469913897	11.7671981068754	11.8035445675067	11.605914745954	11.8449773431284	11.7391214928383	11.6993609722281	11.7384215131347	11.5948293977066	11.6304491178621	11.5819503723868	11.3649763356027	11.391911815554	11.6538461348044	11.4036841892365	11.640960485962	11.4795082353376	11.4345459300517	11.330776929619	11.2689021788819	11.562032595081	11.0047009005073	11.5369242669798	11.6136932610765	11.5742650846204	11.1337540736445	11.5549046810965	11.428643585157	11.4382359188877	11.3001005693988	11.5622298959172	11.5009749601413	10.9575247589858	10.9686284200895	11.2563642546465	11.1738297531049	11.0620139157018	10.8808604854779	11.3648175182742	11.2049065288101	10.7502092060929	10.7115172140737	11.1875772196145	11.2748366341832	11.1114177130486	11.0194840651772	11.3589654543912	11.2915674239665	11.0912278312364	10.8817248270647
Psat1g221360	4.02590549149174	4.02590549149174	4.02590549149174	4.02590549149174	4.02590549149174	4.02590549149174	4.02590549149174	4.02590549149174	4.02590549149174	4.36405572965133	4.02590549149174	4.02590549149174	4.02590549149174	4.36904083978306	4.02590549149174	4.02590549149174	4.40604164283929	4.34830763132585	4.38761492954757	4.33233081153884	4.02590549149174	4.02590549149174	4.02590549149174	4.02590549149174	4.3763977674249	4.02590549149174	4.02590549149174	4.55164288562613	4.02590549149174	4.02590549149174	4.51487705707317	4.02590549149174	4.37285511901519	4.02590549149174	4.02590549149174	4.02590549149174	4.02590549149174	4.02590549149174	4.02590549149174	4.02590549149174	4.02590549149174	4.02590549149174	4.02590549149174	4.02590549149174	4.02590549149174	4.02590549149174	4.02590549149174	4.37017549140345	4.37506491994112	4.02590549149174	4.39894779830413	4.38874482801842	4.02590549149174	4.02590549149174	4.02590549149174	4.02590549149174	4.35082516854783	4.02590549149174	4.02590549149174	4.5586127778908	4.02590549149174	4.02590549149174	4.02590549149174	4.02590549149174	4.02590549149174	4.02590549149174	4.02590549149174	4.02590549149174	4.54827345871414	4.02590549149174	4.59051919670936	4.02590549149174
Psat1g221480	10.0561892729948	10.2165911655418	10.1216460705997	10.18182926071	10.0220843479531	9.88565411819903	9.79833339035229	9.82703640112114	10.1813261355661	9.91513536581736	10.1135274167736	9.99817528412316	10.2398667307046	9.94536928436084	9.95774735191322	9.77067461049612	9.96955791360715	9.75469075608571	9.52413846862243	9.9765502152267	10.0617668118171	9.90717603030629	10.1090117969945	10.1095171545567	9.88469817551523	9.74534569141191	9.88791149511515	9.91629895160378	9.98391228553009	10.0975640448614	9.80072501634595	9.79354699551137	9.92812512750082	9.9146304790561	9.77040024753405	9.82418153763133	9.99197803340421	10.0166816921162	9.9579213623185	9.97063436700467	10.055656374912	9.7352896457074	9.69360075842908	9.89357974679127	10.0519129271258	9.78811167696701	9.87242952811635	10.1400703465423	9.89742859705257	9.72880546698263	9.7577906640493	10.1238806294013	10.0522788556673	10.0696118852985	9.83952939739886	9.86637107367088	10.0661301274872	9.8365996171524	9.68095606194423	9.94362545356337	9.93476581895402	9.85830058885502	9.9667372188429	9.93115552372952	9.65656639172401	9.63736283307785	9.68215674507339	9.79131442875707	9.93841797559865	9.94902766078708	9.93468826312984	9.83847084158952
Psat1g221520	4.37680105594815	4.02590549149174	4.44916535470313	4.59870929665188	4.5265269423612	4.64292988902558	4.32478973715815	4.98529356880451	5.13948135170667	4.36405572965133	4.02590549149174	4.02590549149174	4.60656938274768	4.36904083978306	4.55484749807322	4.95178338110366	4.40604164283929	4.5820354207178	4.02590549149174	4.02590549149174	4.02590549149174	4.62495221665722	4.3987251131153	4.02590549149174	4.52037252413333	4.71307573212593	4.57690196526293	4.55164288562613	4.41068893411499	4.38743907757646	4.62336292279421	4.67376720943695	5.04776916721563	4.38109752536139	4.58299136587172	4.37968507573744	4.59377476781551	4.02590549149174	4.50965079171532	4.02590549149174	4.54371933116585	4.02590549149174	4.02590549149174	4.40859251686101	4.83639846487802	4.71009514993637	4.38284875545682	4.37017549140345	4.51850116406741	4.54627719662519	4.85108485906056	4.38874482801842	4.02590549149174	4.32090275120016	4.02590549149174	4.52346036587093	4.48445049889465	4.78770268209725	4.02590549149174	4.02590549149174	4.02590549149174	4.43041979621687	4.49830387419536	4.62315991188995	4.02590549149174	4.64810504508052	4.73336379044912	4.51863432594094	4.02590549149174	4.39436111006492	4.71525811614028	4.02590549149174
Psat1g221600	4.02590549149174	4.02590549149174	4.02590549149174	4.02590549149174	4.02590549149174	4.38394646634113	4.32478973715815	4.02590549149174	4.02590549149174	4.02590549149174	4.02590549149174	4.39378030972331	4.02590549149174	4.51004190860045	4.67194754369117	4.68611735078337	4.02590549149174	4.02590549149174	4.02590549149174	4.55468316694027	4.37602997759849	4.37341454335763	4.02590549149174	4.02590549149174	4.02590549149174	4.02590549149174	4.02590549149174	4.02590549149174	4.02590549149174	4.02590549149174	4.02590549149174	4.02590549149174	4.02590549149174	4.38109752536139	4.02590549149174	4.02590549149174	4.49055696648051	4.65139407244193	4.36876234934222	4.02590549149174	4.02590549149174	4.35202978830845	4.02590549149174	4.02590549149174	4.02590549149174	4.02590549149174	4.38284875545682	4.02590549149174	4.02590549149174	4.39485551447955	4.02590549149174	4.02590549149174	4.02590549149174	4.44237421755348	4.02590549149174	4.02590549149174	4.02590549149174	4.02590549149174	4.02590549149174	4.40365000509089	4.02590549149174	4.02590549149174	4.02590549149174	4.02590549149174	4.02590549149174	4.02590549149174	4.02590549149174	4.02590549149174	4.02590549149174	4.02590549149174	4.02590549149174	4.02590549149174
Psat1g221720	4.02590549149174	4.42774731122455	4.32573007431031	4.59870929665188	4.38078166852124	4.38394646634113	4.02590549149174	4.48461025514035	4.74048010535239	4.50304007794487	4.37409164027963	4.65970199705314	4.02590549149174	4.02590549149174	4.67194754369117	4.02590549149174	4.6805949231096	4.02590549149174	4.02590549149174	4.45844948560033	4.62941810616629	4.02590549149174	4.02590549149174	4.38384838281321	4.80216103475196	4.42512943223254	4.02590549149174	4.02590549149174	4.02590549149174	4.38743907757646	4.51487705707317	4.40203328586428	4.37285511901519	4.02590549149174	4.02590549149174	4.37968507573744	4.35517051500291	4.3889081963096	4.02590549149174	4.02590549149174	4.65842676762151	4.02590549149174	4.37115203413908	4.02590549149174	4.36040652561601	4.02590549149174	4.38284875545682	4.02590549149174	4.62777036573921	4.66153498013342	4.39894779830413	4.38874482801842	4.02590549149174	4.02590549149174	4.02590549149174	4.52346036587093	4.48445049889465	4.41010834804529	4.02590549149174	4.40365000509089	4.39228990633723	4.59613186313329	4.02590549149174	4.37236503897071	4.32496185796096	4.38697991774012	4.02590549149174	4.02590549149174	4.39627849758406	4.02590549149174	4.02590549149174	4.46418673210394
Psat1g221760	10.0640433384766	10.0465197162665	10.1982287231281	10.2496998426706	10.1407947186877	10.4900498315484	10.097183690513	10.2306113917726	10.193942649848	10.0225640524045	10.2130892009152	10.5618537172631	10.0294840223227	10.3766828150406	10.1471808993925	10.6199473813638	9.78278196094179	9.78841150755693	9.94469417541794	10.0606858605214	10.0964924861742	10.0842586750373	10.0772184010908	10.0226986579849	10.2212416581361	10.2717729282182	10.3719286823759	10.2279545702736	10.2123353554716	10.1740529470996	10.4049340044694	10.331394166072	10.3948347749342	10.0079909539482	10.4227788126154	10.2487572374628	10.3151905029129	10.2008243257074	10.1438948981356	9.97063436700467	9.8620279086075	10.0067229962839	10.0118841318476	9.97187800715311	9.9361810969471	10.2198262532143	9.85691549849271	9.98281632015565	10.2116601703417	10.0638308836222	10.1804488461754	10.0081773022344	10.2007374915194	10.2440180426922	10.4466242263692	10.4734394900865	10.4536163681754	10.5686899479299	10.4980221571522	10.5672287600113	10.2534567350579	10.157658572166	10.348535853135	10.4745865360982	10.2866170002968	10.3399180393912	10.1988023931009	10.2984809444392	10.1032702444373	10.2081485910014	10.1760147465422	9.98805021181893
Psat1g221800	11.7954950601244	11.8728868499497	11.6688163529446	12.1001965517465	10.8519533263398	11.617749410761	11.5516724932341	11.4631631018768	11.286595983377	11.4380313264958	11.6133860547176	11.5020093405743	11.1949365379123	11.3130760530293	11.5977538606679	11.9708909239544	11.4299911422367	11.7989455526999	12.1983198311427	11.6547751679002	10.863689735229	10.9598137712386	11.233231330712	11.0401064741655	12.0512517300714	12.2034431865856	12.1541165889582	11.7556429274822	11.6583260780314	11.4871942254995	11.9732397859522	11.7959127998895	11.7065067184193	11.6537775909932	11.8106817916367	11.5382557339983	11.6948795797389	11.4558067761146	11.4267128358982	11.6265835966834	11.1138700480036	11.340879766117	11.7714869934857	11.8301854193835	11.0298593407186	11.2088594064668	11.3974071920789	10.6853494969557	11.5521433608686	11.7571440027947	11.8267531027964	11.6997547123756	11.2741016452705	10.938016086219	11.2059495948209	11.5043745111038	11.1349201879953	11.5599372789789	11.1707175462544	11.344942932881	11.7406585184049	11.4244697678535	10.9349307291507	11.5604153282735	11.6393925283799	11.5437745045911	11.8845611010587	11.0148090797067	11.5230145245563	11.2001906125786	11.1525727864478	11.5946947081234
Psat1g221840	9.1164736580522	9.07237638535717	9.28345817282815	9.0293331410025	8.91814380648014	9.02003330554821	8.90171796668161	8.87786889799043	8.96012345254844	8.97225058882995	8.68442962985348	9.03361937107334	8.74384741184752	8.72653557823729	8.86425264378506	8.77519967872078	8.77875897132887	8.4427756303817	8.75616556346387	8.87933300223473	8.65160298577161	8.77942454193433	8.90189570515988	8.76532087483708	8.58338374981977	8.93366709272255	9.02989370184674	8.71490998094637	8.77739742712797	8.70943858586717	8.98642077551993	8.75395004775901	8.54906213494056	8.62617584753661	8.76173825773766	8.67939402167294	8.68656976674782	8.5144831457251	8.43501656946281	8.46797132027905	8.68889851703868	8.86378996975712	8.76807464482606	9.20210635361702	9.00593519778232	8.91130263774343	9.02839906348756	8.64409536353264	8.77014397417666	8.80264358036593	8.90020700441605	8.72619993738275	8.46756370111935	8.5532742481394	8.74813773993853	8.88356936885208	9.03605255650958	8.72653135460824	8.75531313027897	8.87667454096925	8.80786742527835	8.49409403942015	8.8870934815061	8.97739672929921	8.92222208491057	8.70957350531698	8.73332112434465	8.54826469893288	8.84390006660922	8.61836606720166	8.40979657738052	8.72390701291804
Psat1g221880	9.69401441862021	9.28160364399475	9.16236446282507	9.43141005421494	9.61677100027507	9.66138938133968	9.44579081004624	9.26651751309846	9.28676692804688	9.11956210035219	9.16409852596004	9.26615575072	9.36401764612787	9.55564021510571	9.2210854805473	9.04255250305886	9.03512856410633	9.30325157701358	8.89382142911621	8.72167447426846	9.29684030184164	9.189623606586	9.10202066038241	9.02767790697668	9.76319952306845	9.69814211123179	9.61663898937587	9.40395082982512	9.89660369813206	9.71870294975757	9.48595714931327	9.82045615574517	9.76026783728481	9.66407289522213	9.66941001754235	9.17374235948899	9.76909586005633	9.69975302503538	9.28907449508563	9.19062990820279	9.38485171025377	9.49727979448006	9.67220439752766	9.07514637868976	9.31397360176297	9.47491306866063	9.14290998777019	9.06189679408235	9.34351723569022	9.53610539303073	9.19821839408586	9.11144736953701	9.42757441378604	9.51856586640129	9.17450163324442	9.14048597787815	9.18962804509023	9.26024503649192	9.094679155687	9.39797272986141	9.21192037919471	9.32910540183289	9.22991826981166	9.24111102564629	9.25166611510731	9.34124733517189	9.11534385631327	9.36960998845677	9.19722272490162	9.6674504825048	9.33308820133898	9.13534453368152
Psat1g221920	8.98741310766145	8.78646988162254	8.6659025370826	8.73956771105554	8.82340523753325	8.81216335397664	8.84333790009963	8.68732839166477	8.44683772729411	8.77589880475077	8.96082933695193	8.84581965254776	8.60847155777878	8.92669032249786	8.87791455295927	9.03301468512583	8.77501246286463	8.77470744453474	8.87177389683415	8.5215558842935	8.73570754173849	8.68256047921842	8.68098076891404	8.50161184392334	8.65441043320975	8.78126822789352	8.54921926569025	8.75934368332653	8.51728480619043	8.8220476732691	8.59293269636779	8.74647785954861	8.59931727964315	8.62254161531139	8.71176746065759	8.71028860463097	8.91542342148248	8.73797247944718	8.8220104109854	8.83822736233233	8.72556164237071	8.63076854629554	8.8078987697169	8.58319770465529	8.68321392223153	8.73268977198078	8.87035662620427	8.65081283537642	8.98490349565853	8.88677265580577	8.81846597789516	8.76111194720146	8.95744584665758	8.93853758510248	8.72814983432719	8.85943037642645	8.67470314567958	9.07354440608445	8.68148663049148	8.78769427637749	8.5875341619231	8.83730169273246	8.8599586111776	8.84430751802352	8.84929779584444	8.74454610423532	8.86915334455416	8.70597478013605	8.88735542909962	8.80594065967505	8.82657118490637	8.85730466657535
Psat1g221960	6.07421267789255	7.19495645520786	6.98312911984029	6.97074948865067	7.07280113295669	6.77916527742109	6.13335114799953	6.73443721168196	6.58643153686688	5.89707328343711	5.55306431609627	5.52283840873622	6.40471112489937	5.27358190283141	5.54979582183767	5.08922746867828	6.21954828819922	5.64855721009786	5.38019645114958	5.54935712458772	5.29759658970023	5.10234073988531	5.68628929436796	5.59233144355373	4.80216103475196	4.90766002389628	4.69873046122596	4.55164288562613	4.95508163067903	5.03072163403606	4.02590549149174	5.06984606740756	4.62399687106847	5.07116265106798	5.18369831260401	5.43192574941818	5.37607750176579	4.53793256774924	5.03613202320533	4.8251569694183	4.02590549149174	4.02590549149174	4.02590549149174	4.02590549149174	4.02590549149174	4.33417307928485	4.38284875545682	4.37017549140345	4.02590549149174	4.02590549149174	4.02590549149174	4.38874482801842	4.02590549149174	4.02590549149174	4.02590549149174	4.80694056809626	4.02590549149174	4.02590549149174	4.02590549149174	4.02590549149174	4.02590549149174	4.02590549149174	4.02590549149174	4.02590549149174	4.02590549149174	4.02590549149174	4.02590549149174	4.51863432594094	4.02590549149174	4.02590549149174	4.02590549149174	4.02590549149174
Psat1g222000	7.7827833317704	8.06018084141128	8.12655687907393	7.84842439671555	7.59002782711088	7.40234247886775	7.43279001279687	7.64852817679949	6.48841175453782	6.07242733141284	6.08225290912167	5.52283840873622	6.04450728033418	5.84800877675958	4.93222288540201	5.02324051230966	5.64459724498396	5.74919191553046	5.24554338637536	5.49642407418276	5.90621737314412	5.64598814359087	5.54140305682842	4.89187470851146	6.27544504530375	5.95905553070683	5.72270575140929	5.32896083032791	5.73444629954145	6.33465920754004	5.67218242083643	5.18709873885082	5.61263764871301	4.81237199196059	4.97936551657939	4.72828161010231	6.21274326182149	6.20070821876173	5.22977127857378	5.04938294252566	5.55754543612254	5.17375254382157	5.50759787636337	5.02149791469492	5.01233065110926	5.19023634941229	5.65428878510628	4.51163538839495	5.41478482211149	4.91783675922008	5.23123387921725	4.53770331757713	5.23424604422887	5.21075008789911	5.14681073263224	5.00694315900955	4.58634251090176	4.02590549149174	4.37859343200024	4.40365000509089	4.75292783735579	4.59613186313329	4.958600910615	4.79339332984765	4.86154914816968	4.82514173216482	4.52863391398971	4.7994700211222	5.45261785735345	5.36022175123778	5.36876029154557	4.89274434277823
Psat1g222040	10.3898349341765	10.4231889083875	10.2535270454103	10.1491392066927	11.3903831139982	11.640714408845	11.4193249245067	11.530720547851	10.0528525346695	10.1706080778257	10.4664832415008	10.5790316807214	10.0551059777757	10.4114299890845	10.4925716157426	10.4855013870517	10.9520251336635	10.8334629614953	11.1790691461736	11.0801544076028	11.191499584371	10.9432072020128	11.1859163925773	11.0531683815573	10.3237893020294	10.2406697941969	10.3172165851023	10.27328975408	10.2264440227531	10.301802612573	10.3050435800553	11.4078958418908	11.2912266909126	11.3730962048702	11.5523178691766	11.4980627227977	11.2766255730427	11.0973716874081	11.2034336043376	11.089357375092	9.9041681113912	9.82713776516788	9.89314817908285	10.247054343089	10.0362831331244	10.0992976441048	9.84438295084526	10.154302273215	10.8203078487663	10.7260921903837	11.1010734736881	11.1529779911361	11.07384761126	11.4958625198952	11.4041182251059	11.2459094593386	10.5613348480322	10.2893787183624	10.1182998736587	10.3853278126675	10.3383139357621	10.1263806286013	10.3774965601108	10.1007751602022	10.8607536736104	10.9552252603165	10.9769963723093	10.9165478375621	10.8502136917093	11.1863677068953	11.2198469529095	10.8607197346543
Psat1g222080	12.7458079350668	12.7206604885181	12.9836599427898	12.7025843831752	13.4165920831921	13.7663536838818	13.7353221736128	13.8988348150347	12.6787033045193	12.9071768789758	13.3022127469123	13.4631579266816	12.9526220889207	13.1866685734253	13.2989099513478	13.5462343204692	12.9630665965587	12.8859465971304	13.2125374202664	13.0981215415928	13.3477777603877	13.1451022415061	13.5304774278891	13.2354187098766	12.3045314282573	12.275351961358	12.4376237837534	12.4667005307213	12.3019427970412	12.3974983075947	12.3794062695774	13.2638555548105	13.1451291489542	13.2886077599263	13.8706219717164	13.9582152280654	13.2445265411062	13.0760805121879	13.4941031820977	13.4533673488967	12.5883522414022	12.3605548429241	12.4941269928953	12.6686267087207	12.6287772024169	12.7140128547934	12.3876291544615	12.6528918992779	13.1856146642211	12.7986638106034	13.1281824296055	13.3336396790359	13.4706260633493	13.7703796607465	13.697393791549	13.8976127931248	13.3038612272705	13.1486216734301	13.0780304154597	13.0804611519474	13.0486954107086	12.9253016382728	13.3323573088788	12.7537530749719	13.215704836435	13.0286415729278	13.1273912266636	13.0909610195111	13.2909486607903	13.3875816667921	13.2609046913328	13.0159787650645
Psat1g222120	7.11013285850167	7.20758097875211	7.03929943792101	7.00086165394522	6.90106280378794	7.22696899456846	7.0861484669615	6.93762618013053	7.16913097526066	7.24123382786797	7.18156132933362	7.67098505667971	7.42545288551037	7.83685729992332	7.82897466415579	7.96703051927704	7.43661108541727	7.6640671543224	7.30875183053256	7.69249540782244	7.13551079020769	7.51638772272864	7.49086328895345	7.2555075276278	7.21596673936867	6.9463273838703	7.29609869278619	7.28123241142259	7.29259198598851	7.42558766377246	7.54708127166686	7.23920460553159	7.23887150940839	7.11728474198681	7.25336127756022	7.12889033259802	7.46602522685274	7.80214019810175	7.30802928767661	7.29833071604617	6.84700999330967	6.80912137771693	6.98911060295116	6.46558985843699	6.87534650960706	7.0701723884962	6.61510256445351	6.98276902846274	7.02524542733433	7.08321675113565	7.13144350023207	7.04528428962568	7.04776494291775	7.79041438405785	7.24022758250118	7.10112329793018	6.6007581467877	6.97458286575799	6.93522609079783	7.5137723665795	6.65413921974371	6.81668930434159	7.25203069905784	6.93037941099799	7.10249854901752	7.17591857332174	6.86067180830123	7.10961590801638	6.95843141864682	7.78442381553025	7.22473005835507	7.20393442146108
Psat1g222160	9.14144895414854	9.25780298867354	9.03014782834303	9.29755314842243	9.08548999213572	9.32254160118818	9.24341585815578	9.33308114968954	8.80082204174563	8.78181277376988	9.20199079384783	9.50703086878021	8.75581609277472	9.22584482085967	9.47125799801936	9.44134903992539	9.11135442299894	9.02623876217516	9.2541769147087	9.03569172382676	8.66539463245272	8.81945493756943	8.89527427644773	8.88101415051937	9.04893647188856	9.44614408977091	9.40507156618395	9.09593309162274	9.29954331929316	9.40948813623881	9.39572018165157	9.25017570823663	9.07547338638636	9.03699546646532	9.15967406214187	8.93902104792531	9.2685726379639	9.39647983416497	9.18056544036577	9.30235082181208	8.58496873798828	8.87154482994988	9.13608237221068	9.06274672107577	8.87946271657756	9.14634778475933	8.77772918443176	8.79421125745284	9.13281818377629	9.16526900689141	9.37054346199277	9.35470047670847	9.24944503505771	9.44969457359332	9.23944173446874	9.67062695235857	8.99671620983154	9.35552214053299	9.28558925781965	9.51560488492665	8.89698021321142	9.24265739073527	9.44957137360977	9.11650992576716	9.23324772617568	9.25662698205836	9.27985361827322	9.26993888471742	9.2051664507735	9.23510267702984	9.19051322030607	9.32802810468342
Psat1g222200	9.54854863940928	9.69662157699264	9.76790039551214	9.69874259782848	9.80434311242619	9.70912020721787	9.71282795284841	9.75951477191102	9.5050542243635	9.32375627348239	9.19025618404106	9.21014821335185	9.20735970090628	9.07289320864043	8.85737274567288	8.68870874681113	9.4154296149867	9.12250134521641	9.22467280987098	9.46135781464124	9.37438397455505	9.30683661474598	9.44563062275533	9.59254081332014	9.14324456249259	9.33549142559182	9.31254575121107	9.29255496254556	9.39511240435076	9.51469516020976	9.42775181750008	9.33476318349963	9.51903348500297	9.56921427830127	9.58873524087373	9.68267067146327	9.44837512377073	9.56004858091526	9.44461928281228	9.29254490030483	9.24549931717559	9.33672532468252	9.39516936129491	9.14738262276369	9.37453354750408	9.40986114311431	9.46501045837446	9.39735678376432	9.32421298961297	9.29156568174277	9.21161582949295	9.29405976975478	9.38113617839272	9.38180962694618	9.41523400349689	9.40292898042967	9.21202183988591	9.34524163782403	9.48796471319589	9.17487833328104	9.38154711283197	9.22410513606376	9.31625891790795	9.43273050928181	9.3590347437196	9.16929889602347	9.45856708609417	9.43509198907619	9.30216961459032	9.33877840328127	9.40749167210353	9.4549809854115
Psat1g222240	4.37680105594815	4.02590549149174	4.02590549149174	4.02590549149174	4.02590549149174	4.02590549149174	4.02590549149174	4.02590549149174	4.64629923621145	4.02590549149174	4.02590549149174	4.02590549149174	4.02590549149174	4.02590549149174	4.02590549149174	4.40928471714777	4.02590549149174	4.02590549149174	4.02590549149174	4.02590549149174	4.51985614569519	4.02590549149174	4.55170546068608	4.53083154492019	4.02590549149174	4.42512943223254	4.41669527327529	4.55164288562613	4.68850802145066	4.02590549149174	4.02590549149174	4.02590549149174	4.02590549149174	4.02590549149174	4.02590549149174	4.63565766654421	4.49055696648051	4.02590549149174	4.02590549149174	4.02590549149174	4.02590549149174	4.35202978830845	4.02590549149174	4.02590549149174	4.02590549149174	4.33417307928485	4.52942847499129	4.37017549140345	4.02590549149174	4.02590549149174	4.02590549149174	4.02590549149174	4.02590549149174	4.44237421755348	4.02590549149174	4.02590549149174	4.35082516854783	4.02590549149174	4.52345508526694	4.02590549149174	4.02590549149174	4.43041979621687	4.49830387419536	4.37236503897071	4.02590549149174	4.7425498195274	4.02590549149174	4.02590549149174	4.39627849758406	4.84114811810491	4.59051919670936	4.46418673210394
Psat1g222280	8.17138355579212	8.20448907839385	8.3212018353138	8.07501410714254	8.61287149726573	8.59195143406109	8.26430168900823	8.16275045827823	7.94035959389701	8.10461905003678	8.32054111068304	8.35205853184981	8.29217193099796	8.42162607991554	8.34009091162655	8.45134009174531	8.16217864876889	8.15425596384286	7.90327854186692	8.13042137651028	8.05457839651351	7.98738350111044	7.98639662833755	8.29439299103874	8.28504734057087	8.21833251377274	8.16894614404191	8.12304808771343	8.07355812719743	8.32515629981319	8.32130171019229	8.44780015896018	8.29823783050017	8.17835948086852	8.48256156125835	8.28226247142162	8.52209998585599	8.28860598981126	8.23654578949749	8.47145724915665	8.24418960353218	8.2370402358856	8.47255604535463	8.29554986747934	8.19874804576345	8.45373514342342	8.24468885131353	8.29525740944586	8.35351754521422	8.22119563720092	8.20228605747012	7.9049249721566	8.45763657321886	8.83425521476298	8.52587308076298	8.43822335091735	8.42193324397577	8.60672301129127	8.28330950894324	8.52673836612467	8.37859936238455	8.49409403942015	8.70081598266204	8.3331609880509	8.41910823218867	8.35392250136416	8.1053297447214	8.47999407541153	8.59640301440795	8.65712456966226	8.66056299225538	8.36068230296298
Psat1g222360	8.5900833683131	8.37491476019059	8.57249630691484	8.61085278474443	8.80432579052711	8.69048279324298	8.50953557555443	8.69892353831345	8.98939301304307	8.84531095891405	8.36304458592869	8.3661302593085	8.63139643552119	8.54142572762539	8.33017346024182	8.53489507857586	8.71761151926786	8.89608794888015	8.80019733012198	8.72419682677499	8.82441177050161	8.90779204089334	8.89195210407778	8.86549117295774	8.78357017207611	8.65196449494291	8.74013132082914	8.82700536723739	8.64060776366063	8.65886663705956	8.82732177003282	8.75021880512732	8.70143270315366	8.72098120697008	8.76990053254904	8.82763059888043	8.86351452583989	8.84607264333005	8.93543801047713	8.73767153723152	8.97122300093536	8.86637956881451	8.90994234495889	8.71591058128536	9.0182372159127	8.97697109541424	8.71018614071326	9.13313531547871	8.71186956904477	8.54112981529266	8.60340847395931	8.67218978539386	8.6616048557371	8.71478725508048	9.07718285040327	8.62175311127526	8.68639193299131	8.89820931718482	8.7121477574261	8.52673836612467	8.56352383942242	8.62255867236352	8.62544413276881	8.70746531052283	8.80687672703224	8.8510665576512	8.78658962248793	8.74526507023615	8.81994590339007	8.6948657724068	8.62862705894121	8.81419848439054
Psat1g222400	8.60093822230885	8.86344423310712	8.93751363608878	8.81661782308911	8.73883597791565	8.94518577824111	9.07142199312408	9.05515168075134	8.66223624459181	8.77885882796114	8.78778540259113	9.0684089811362	8.96097281988962	9.03771058698696	9.1858373885571	9.16403225638112	8.69001981768074	8.72257646329267	9.08113094700133	8.9106652750862	9.08504966893615	8.95000729555522	8.97278936496119	9.02208945019177	8.78039921811391	8.78126822789352	8.78808217675327	8.96616153302662	8.84852908252271	8.91113600272359	8.72460813637002	8.94555946270866	8.95943283853229	8.83211097517691	8.86058236538208	9.16881139684008	8.98993721132941	8.94053441905109	9.3759907856181	9.46133723921715	9.20974195309039	8.93459356283737	9.09459727392379	8.90149303074956	9.13805708575437	8.95975032191635	9.06669045357705	9.17331415197846	9.18607708963991	9.06197981202187	9.37531257815384	9.28928765034707	9.4148242964864	9.33674455291564	9.46283762809047	9.42775000244703	9.27138352406461	8.99678103022686	9.17996139295022	9.25137230259403	9.14883915573326	9.19582092374058	9.24467251935617	9.05889264189091	9.01534847670166	9.04021413972598	9.16644799052828	9.16768135772201	9.22613801936723	9.37174292037116	9.13967005863681	9.09990287174669
Psat1g222440	6.17988100743983	5.87227732624097	5.63958025988587	5.48799782033288	5.8504920998874	5.40825692815259	5.86272672968915	4.93220800256624	5.08482692557499	5.965717467071	6.20547498504726	5.7940377841584	6.40471112489937	6.62053912988622	6.44470503897995	6.38884453837961	5.39984956517262	5.16123949726419	5.24554338637536	5.44083935416229	5.62590076839554	5.48176318065781	5.93193289377612	5.65843920829034	6.33075411123767	5.55527760461052	5.17152459265044	5.8747911980245	5.66261899112782	5.14397796568144	5.67218242083643	5.66485924932322	5.32820790123117	5.43715749602431	5.35181600347743	5.64113432794605	5.5680023665828	5.20033034870793	6.05500283357261	6.02836187675505	6.84700999330967	6.44655998452953	6.06724057832605	6.76200127481395	7.40941847827206	6.74143371462642	6.77256508715903	6.72191899324993	7.61576475813953	7.02417084497858	7.24127588990613	6.08833447650865	7.7592710712628	6.863161664632	7.18941829046701	7.34028998982385	7.75192586149205	7.50007719232423	7.86411999433909	7.22752054971931	6.82897804919786	7.10481582920709	7.70328613554706	7.21716520650689	7.14667424836303	7.04567747402455	7.73583241294188	6.95957410270163	6.98368468705008	6.63443665204048	7.45207083885072	7.78628712673703
Psat1g222480	8.73834515322852	8.68295491032657	8.72737336195275	8.69943773311714	8.59816921371272	8.82506940297531	8.79395314669036	8.76107802948172	8.48847917699779	8.5725405321939	8.69776259455195	8.39843767296131	8.31259798150382	8.20273150526667	7.82897466415579	7.81891279083628	8.22954110067611	8.2888509404743	7.97617269109216	8.64387049752957	7.77089495335488	7.90939336001069	7.89612137379329	7.85173637789289	8.13894140601144	8.28971841789873	8.30720326317904	8.16777323676018	7.687499884135	7.77845822359995	7.87953523284877	7.79308669125267	7.96692481223558	7.94169102770219	8.18546736499113	7.79042770625651	7.98359231446889	7.96737769872807	7.54262863234376	7.19142637825145	7.34392684584988	7.36388948743149	7.7359280579753	6.95214489932005	7.0117192423449	7.14924840294012	7.19005016065727	7.28325094686856	7.16868000783204	7.3072182929982	7.18743108862247	7.43423943215384	6.57278357078191	7.25263606858166	7.08989303243404	7.34028998982385	6.58800716165197	6.67286684583591	6.60530576640473	7.10170123760676	6.90874671288305	6.91427086331662	6.68845401733537	6.86043914069118	6.70739643607491	6.81087769009622	6.58115524228475	6.9135672914932	6.76751341661678	7.30405448424775	6.87656062421365	6.70417801595154
Psat1g222560	9.16356232554685	9.17444256881453	9.26037257023836	9.33001424074185	9.24485859831754	9.34957214998564	9.15021092497572	9.30682355770625	9.61612137269776	9.50078109254588	9.49687850807159	9.72792660277001	9.46033778268273	9.5959152921179	9.59420141946254	9.52760801396266	9.32615245754884	9.27877762678352	9.18692206175022	9.15072415014705	9.4055014112484	9.50286595238006	9.4342633191767	9.37753749295202	9.62168761130106	9.14054028739369	9.46032963482961	9.25428533563868	9.35969246695485	9.28175033301351	9.3209344668802	9.24488601124937	9.363841608764	9.37146165364137	9.16586931746176	9.37337819340363	9.19070224965234	9.18132556487826	9.19884897421343	9.29254490030483	9.42103520544734	9.50394278146507	9.43871502181445	9.56054956751912	9.50608279796638	9.39232709755366	9.29347484433918	9.49753872765497	9.33711118106773	9.43026661292491	9.54363447680341	9.57064330786366	9.5017933050938	9.5478569202333	9.67066344857823	9.56645595470762	9.84180349043996	9.67980027436726	9.46016383474484	9.47972365183623	9.58582004942463	9.53625955919363	9.56488805942397	9.61231721299913	9.61579623600204	9.47417807311479	9.5187825685659	9.46479158191823	9.57158001222215	9.44215835978177	9.54079123025351	9.29707177091924
Psat1g222640	6.56469559450107	6.22545254734769	6.19871721316057	5.92441766586006	5.87711681738199	5.91795472796471	5.74388027982754	5.87747350352586	6.34554644028883	5.60610721862437	5.33257749370127	5.26525500859904	5.8902139841355	5.5966652026562	5.54979582183767	4.95178338110366	5.52888918115558	5.74919191553046	5.82587249839211	5.62439366031396	5.49191737924491	5.73438709197702	5.84550204044855	5.62585644941203	6.33075411123767	6.66564990290114	6.50770757872969	6.03840309837094	6.72575558775614	6.53041479144137	6.23543026058113	6.00159517938587	5.91577715529747	6.42732921254514	6.62573395295645	6.34875845069597	6.23004540353897	6.50505153723565	5.82123932949335	5.1426386487904	6.22166537053051	6.34231807896916	6.02364079034516	6.5228086283398	6.22443738942978	6.00647697465784	6.23175819677082	5.92692388171218	5.62187224864994	5.48790805009422	5.4198608071554	5.24915948924296	5.76397848272847	5.41886836968943	5.497152109816	5.60437996949141	6.22231891736446	5.89475281435704	6.41337007181899	5.83637837677331	6.15174525813065	6.04305593930119	6.03425249619425	6.36132510057534	5.78570841450104	5.73439491576279	5.80214256781557	6.13016634300479	6.00139203143846	5.96628121808855	5.76073338518703	5.82485250486461
Psat1g222680	4.02590549149174	4.02590549149174	4.02590549149174	4.02590549149174	4.38078166852124	4.02590549149174	4.02590549149174	4.02590549149174	4.02590549149174	4.02590549149174	4.02590549149174	4.02590549149174	4.02590549149174	4.02590549149174	4.02590549149174	4.02590549149174	4.02590549149174	4.34830763132585	4.02590549149174	4.02590549149174	4.62941810616629	4.02590549149174	4.02590549149174	4.02590549149174	4.02590549149174	4.42512943223254	4.02590549149174	4.02590549149174	4.02590549149174	4.02590549149174	4.02590549149174	4.02590549149174	4.02590549149174	4.02590549149174	4.02590549149174	4.02590549149174	4.02590549149174	4.02590549149174	4.78555596617649	4.02590549149174	4.02590549149174	4.02590549149174	4.02590549149174	4.40859251686101	4.02590549149174	4.33417307928485	4.02590549149174	4.02590549149174	4.51850116406741	4.02590549149174	4.02590549149174	4.02590549149174	4.02590549149174	4.32090275120016	4.45868014719533	4.72615271472516	4.02590549149174	4.02590549149174	4.02590549149174	4.02590549149174	4.39228990633723	4.02590549149174	4.02590549149174	4.02590549149174	4.44808469513515	4.02590549149174	4.02590549149174	4.02590549149174	4.02590549149174	4.02590549149174	4.02590549149174	4.02590549149174
Psat1g222720	9.98212746980262	10.0024625177804	9.66495811132321	9.99946064168865	10.1930169415195	10.3330827226406	10.2455054618893	9.9227362481859	10.0597622577953	10.1717332260789	10.3824052734581	11.0218465082212	10.5299351790134	10.9928447518612	11.1372090418973	11.4907807066098	11.0176167594156	10.7828488744086	11.2959037337448	10.6998893992001	10.3981156148481	10.2191417626105	10.1429142993927	9.77628327915149	10.4890761243534	10.6339690671614	10.8678643651616	10.8610277537245	10.6987256624744	10.5064028460734	10.888885412236	10.419671062924	10.7268641576262	10.4904809492887	10.3940591526318	10.1129606666809	10.4705902471811	10.9402907083756	10.6858558462823	11.1551888246858	10.1676709225512	9.93705701883732	10.2909303667286	10.2674435917782	10.0779834253988	10.2134888701131	10.3108015925549	9.80628929919416	10.657695257317	10.9472923930789	10.7917688930447	10.8249990787895	10.8629851990622	10.8386691931504	10.3322653129643	10.7703376129736	10.5195341138906	10.4490408007459	10.2539739808764	10.9047247180919	10.3892053673237	10.6759879582539	10.8059512781843	10.9918820062664	10.4863641691514	10.5783071749226	10.560361373983	10.3192155662667	10.2550247588199	10.7377043186535	10.9012754741747	10.9262129576688
Psat1g222760	12.0068116431397	11.9157900139852	11.7168191993391	12.2297132601893	12.2683005936123	12.4287687644608	12.3829767858312	12.3684563160336	12.2092401361504	12.3530478511787	12.7246598672255	13.071713578203	12.5395009027642	13.0602273373947	13.1976453682637	13.4113117941198	12.876895165865	13.1675245806872	12.9858255926358	12.8086574240251	12.2834838467032	12.6507985922124	12.3740793104192	12.3962302734572	12.6156381711922	12.5721552660012	12.8555495275769	12.9414786926655	12.6869568773758	12.8669989087818	12.7153647112985	12.7274089084411	12.7623602496608	12.8935945679446	12.6058366822276	12.4547078009776	12.585094111449	12.8516474452018	13.0636572668494	13.1566978767413	12.2518550550917	12.5032432416968	12.6836432939884	12.3573366840598	12.1027014336397	12.557005306685	12.4545911303313	12.5679696563617	12.7161584088443	12.9601932305892	12.7627952062577	12.8389706491079	12.7267532257209	13.3198279282466	12.4215218110826	12.8193372389348	12.5854931996549	12.7422955022777	12.5584271646045	12.8556018730571	12.4449765610617	12.7095967187404	12.8796073199554	12.9330154898365	12.4409457950415	12.7092212456219	12.7772642820333	12.8991970199471	12.3923625942783	12.7048514309155	13.0251959418434	13.0040555152453
Psat1g222800	10.197369060574	10.1916966294745	10.2042868321697	10.2496998426706	10.0412044570778	10.2229429605967	10.1453612256747	10.2125486290788	9.81710343896038	9.71355151023805	9.87649332330994	9.87101562026704	9.61931306919245	9.86454757004612	9.91038465704392	9.97197640190746	9.71798216515871	9.98850365441343	9.99213913167053	10.0223055664011	9.76187102465887	9.74733059570729	9.81514490057853	9.75118409871606	10.209514824742	10.2863514417715	10.1981909483057	10.2796514216689	10.2038034237282	10.1906543609308	10.2253061585525	10.057556974219	9.95176853543384	10.0273319252881	10.2130743173096	9.99679758874683	10.1690433795282	10.2008243257074	10.2095749372869	9.97431785836756	10.0162974540534	10.1052908779814	10.026223705603	10.0741925594225	9.93358730279711	10.0007414894298	9.81095712658666	9.92726293690509	10.1126657562416	9.93395149376101	10.120665142407	10.0872512916536	10.05392391272	10.0408763945747	10.1953843727811	10.1962105114071	10.086095914505	10.068245200363	10.0129269403614	10.1868943439049	10.0812521510064	10.1754615475618	10.2115676384016	10.2446893946954	9.99633585262706	10.092631249394	9.90454674547562	10.1589423659564	10.1396283514371	10.064383318995	10.0475301343674	9.92197633861112
Psat1g222840	11.2595026778342	11.1788146537257	11.1979422600926	11.2871392868323	11.523538592249	11.4732439917302	11.5137467006261	11.4884003066794	11.3662171622122	11.4168392493171	11.5316465225688	11.6946257953507	11.3747466498522	11.7519354605828	11.7164277497993	11.722835845628	11.608253558997	11.7281045783939	11.6916948386646	11.6152921020853	11.4122279818112	11.5807685633148	11.4399361404978	11.4330315233795	11.7348615409995	11.527712489901	11.6275255796363	11.766100085026	11.6139450701733	11.6520851894382	11.6832686789882	11.6243555909252	11.5801671936841	11.3524364185046	11.5338889860055	11.4572229543424	11.553552237629	11.6015526180623	11.7178870355519	11.7563036256125	11.5301978705232	11.5955399177351	11.5216661988665	11.5017461675424	11.2651343641806	11.4142263377652	11.351660682283	11.4715457796919	11.6165581005935	11.5967456594968	11.6457808865222	11.5959220275372	11.5312752763764	11.9130806901455	11.5946058881918	11.8238583652447	11.6343450957413	11.5627112843374	11.4970369394974	11.5689507491942	11.610248836596	11.5940840684936	11.685023471273	11.3993306816978	11.472527154829	11.6690328757327	11.6076182718364	11.9262726827782	11.7552002900465	11.7898792439508	11.7583032838152	11.492197219593
Psat1g222880	8.00122884363302	8.15367874691981	8.04374425828061	8.10952193216789	8.30854088798915	7.83971632382663	8.15098912069963	8.15855050161777	7.99349912468113	7.65880466669076	7.38661931822612	7.36767061688057	7.81868029307234	7.09928173528274	7.07343071670407	6.78148179951459	7.70571316257267	7.74367968252143	7.78645320151919	7.85384587202147	8.15103494543642	8.12182901673216	8.29445450663213	8.05760037712602	8.19250571237009	8.01556236850909	8.01591601284701	7.77068729437441	7.98303870513836	7.91445643829037	8.00205933348301	8.14618164348466	8.382707817411	8.16340777071784	8.4268257607631	8.30495573800329	8.32485637271404	8.31238976083951	8.3015656308568	7.98744605117713	7.83049294875339	8.06698349385415	7.94341614151616	7.82178387660736	8.04330581961514	7.69692535632389	7.96585254582719	7.93622609386028	7.51269898759976	7.81563218235201	7.94348856552732	7.78065774060085	7.70975783268896	7.49267289037671	8.08138064173147	7.48249433596455	7.91036141701981	7.82430466225128	7.45838839640579	7.75940936740988	8.13399269050239	7.86932090269232	7.5614383488034	7.63862205612559	8.02160460174164	7.74090955113079	7.89647640325803	7.83340295124586	8.06611693477449	7.92489569585436	8.03079769442954	7.5127541782471
Psat1g222920	10.0363648924218	9.95331837057882	10.0212897548487	9.90079339057728	10.04256052686	10.1129193292913	10.1063978402649	10.0343525072701	9.83815611498863	9.84914777079533	9.90547618163443	9.90025825024735	9.81628021334271	9.76209638095215	9.86141319026485	9.48395799248114	9.80864017896753	9.81352194247008	9.53218752988619	9.64677140120781	9.99788878764457	9.90717603030629	9.87521187005935	9.87871951427116	10.0008376559995	9.93310401231611	10.0056913366212	9.93415449934371	10.0646650650241	10.1217390244	10.0253199523301	10.1396150334118	10.1207919354981	10.0149282614846	10.1767449559484	10.1231870763766	10.0580690946932	10.0410270928771	9.8822010937508	9.85551256099017	10.0441060525356	9.9687034788489	9.91292757256635	9.79213824076408	10.1512502588198	9.977419372821	10.0273660310991	10.0854135820327	10.0197614997044	9.94340242892952	9.94099792225519	9.77044092216414	10.0522788556673	10.169761104023	10.2107514757144	10.066605679153	10.1316350509451	10.1098147561408	10.1372279424726	10.143134264894	9.86455698364315	10.0651897103119	10.0885150091853	10.0072508908686	10.0801945015116	10.085837530445	10.0033728173843	10.1084230219909	10.0761088909216	10.0928949634113	10.0849432862786	10.051228606615
Psat1g222960	11.2013547691298	11.1596892798842	11.2364526434949	11.2436808263083	11.3635133705387	11.4763112495283	11.36547624468	11.3621112453447	11.4273214328892	11.5735770517426	11.7849685809062	11.8231491187206	11.4474794002475	11.5511346325092	11.5675476448876	11.8132873408777	11.5013580028644	11.4475005095367	11.5014518263757	11.5322098443765	11.3140253782997	11.4487617921086	11.631684867102	11.4272346668032	11.4329908777197	11.3152844804814	11.0950405952264	11.3601888644365	11.3580602878538	11.2956922888639	11.1558414699566	11.3332751951373	11.4298592840627	11.4441888427201	11.5085392337562	11.4409664931695	11.4439605094596	11.2798939607153	11.4625961950445	11.5104857486612	11.7786238980314	11.6267677175747	11.7899360473236	11.3772105521909	11.58315716823	11.6955362647228	11.4112777720627	11.376627931403	11.8291742489461	11.4525524933135	11.545737567725	11.6930000852449	11.9264334367887	12.0509914804528	11.8782814822466	11.6914133796201	11.854956993609	12.0944351870837	11.9263933110431	12.0532534590104	11.913761281824	12.0215272657886	11.8313864861492	11.8649825744012	12.0030798706846	11.8063458826304	11.7981572976125	11.7566503565637	12.0037407459611	11.9731699979232	12.0377602957713	11.8803540031347
Psat1g223000	11.7291384028139	11.5647748824063	11.714699110529	11.7659193599117	12.0705048442499	12.1000428156931	12.0724823265453	11.9797659790891	12.0196024496287	11.9777142610055	12.2882671415644	12.5508443959231	12.0246888945956	12.3779990245817	12.6015342665979	12.8095575381706	12.344688867593	12.4547180825701	12.4660575100904	12.4211459170558	11.8952294169523	12.2026577701579	11.9367389033144	12.1108070588064	12.1107680932672	12.0640512998654	12.0670341668113	12.2638130785025	12.1923057483209	12.153290782507	12.1018925311236	12.0290354833845	11.9061709641149	11.9200169251478	12.0301516743982	11.9625835481457	11.8696567247774	11.9534643504005	12.0739237061744	12.0221901215096	12.3433239420102	12.481264435207	12.2676912861124	12.2113497712161	11.8118081571298	12.0798480716795	12.0139444781698	12.2418751268081	12.2165913595651	12.2006638345889	12.1388495082745	12.3851652984157	11.9101815502984	12.3312155186682	12.2460022926322	12.1537726250812	12.0684530054158	12.5285215434535	12.3122916573464	12.6192940103117	12.0922307171663	12.280441718171	12.3957571052014	12.4414755491629	12.1862435408251	12.4559948268931	12.238124722955	12.5773993289085	11.9815747467741	12.244589200439	12.2348049840451	12.1541299967367
Psat1g223040	9.11899076738865	9.30791765184414	9.18004830927553	9.56135843985439	8.76867583767363	9.10975110809348	8.97403419884794	8.87020005491235	8.54876240984271	8.85375670366949	8.8842114872353	8.64523680155477	8.60847155777878	9.04532242181173	8.70089225039555	8.95771347715245	8.84457967718276	8.82501534363051	8.99343979669315	8.72167447426846	9.01949162288472	8.79495292539762	8.75601483244813	8.85923479645332	9.49018839090952	9.58709736864521	9.42541140885639	9.38282301426923	9.47057539578452	9.42252607246985	9.46681538817289	9.13479596862614	9.01069243077535	9.23546753384353	9.03659857692154	8.93902104792531	9.10838041242561	9.19926185127264	9.10985771142767	9.04167321739554	9.3687311724086	9.43064842808897	9.29533027229692	9.59538550390739	9.28779992774464	9.15960289668639	9.15565306834505	8.98163433931703	9.21664685216018	9.23365955094203	9.27679543451315	9.07862734940112	9.30025011217907	8.77463408240142	9.09873651845702	8.79406900088156	9.36337053856781	9.4828942021221	9.51137451615906	9.24336812319663	9.5455850597932	9.4852494159442	9.32620125503913	9.70337802225564	9.48324272843315	9.44260925327812	9.19380110459257	9.36331570345994	9.41376217829022	9.10948676236441	9.15894717043895	9.40424326042143
Psat1g223080	10.0757448067624	10.1340611453177	10.1869099830293	10.1139979467133	9.65274069967818	9.16406503072725	9.81191619859287	9.74841168186809	9.79076319660018	9.8106580348501	8.69776259455195	8.39386659578539	9.77868807321271	8.55572206750747	8.46314631847771	8.41748720491992	9.45807620847657	9.55286720348986	9.67533715410719	9.56198249680674	9.61876682963624	9.73290594234144	9.65007750493145	9.69086196967013	9.71755513448816	9.97870346257601	9.70870516753321	9.51384244050888	9.72633491731201	9.65016671063378	9.73984581237697	9.64690463695744	9.84886187062422	9.71438350841495	9.62963694459734	9.6757382539475	9.67292833465854	9.69795260109278	9.64121415639571	9.75487499129278	9.86367166589495	9.93951617418456	9.80969358806098	9.86888060308896	9.84388356768403	9.56729627516141	9.5073704983325	9.59469102296613	8.92348666542438	9.25406586490984	8.96177941702262	8.93626187152251	8.83638040436229	8.22695816171312	8.97704646553891	8.76512177674044	8.72373745797822	8.54060060832277	8.7812466984209	8.6530834542264	9.4019759230626	8.9507710912591	8.84342866826138	8.80216200453919	9.35748965152257	8.95323473254474	8.96466959135495	9.06020306355827	9.2947444957123	8.90905204430876	8.70498952585295	8.84783648321452
Psat1g223120	7.35431103167363	7.28104111618379	7.44032247188081	7.43332830131982	7.14625944342249	7.56612400526301	7.42091769689205	7.81295598681264	6.47136236671197	5.965717467071	6.18573216216071	6.67812468279273	6.16334684072327	6.30792019592639	6.26171458407301	5.95060268016697	6.56397747664071	6.71716843286911	6.68775353909267	7.12778445180488	6.79677532746355	6.16213205412156	6.25044023605917	7.00313905111418	6.57745766986266	7.48569235889164	7.22750324709854	6.98557900227376	7.31411439924112	7.31703773314921	6.84918035365172	7.07990489694384	6.92209099698491	6.66414564213366	7.47094009626834	7.09768433122263	7.58050901493243	7.42657456021556	7.46866053709646	6.4686601725347	6.57831808746466	6.26252569389843	6.48556441187269	5.9182360843238	6.60871528565691	6.12602915222516	6.12670325477566	6.47988315896274	5.92638470065192	6.33466609069747	6.47137280238262	6.50414307665899	6.57278357078191	6.27966374823734	6.32597382581756	6.52863220729869	5.92026573117779	6.39304815367538	6.39607071509145	6.45890765641433	6.08203882572812	6.01265888448272	6.46956340120971	6.21568012252775	6.25098653430946	6.33221211559329	6.20847005916333	6.92521230061881	6.1940844196772	6.33208352986978	6.74386391784843	6.24898547210721
Psat1g223160	8.98465493122707	8.81122530084973	9.08186780029336	8.95556767646345	9.06693912898037	8.8314792776835	8.97604792919334	8.73315845700667	9.02091681399623	9.05756823344456	8.30318092349886	8.57433177249787	8.95060008187517	8.76701491545607	8.52962161639305	8.35241854671338	8.87988636519517	8.6626708408065	8.54937938593137	8.69105609983354	8.8638078321682	8.8041901434206	8.79567400707969	8.88101415051937	8.96207458314595	8.95939111413417	9.04641004904918	9.00356885537722	8.93706767744232	9.06046431872867	8.94272959649909	8.98100011414399	8.97310014191141	8.92055578655683	9.01273306595414	9.0397088311844	9.28641508621142	9.0603594766821	9.35372888021619	9.13024182831483	9.24549931717559	8.95176335633182	9.06710281991983	8.78927904093397	9.07821846979757	8.99610139410429	9.10398996905662	9.12833385075253	9.00660285535209	8.99382673988053	8.91010577484357	8.88338578223311	9.13591799645436	8.92641536856232	9.18918788268788	8.9818702242841	8.97544767708114	9.1134769058823	8.78765770131127	8.8835608583009	9.18858745275569	9.11756307302832	9.00571952396523	8.99353430006336	8.94504562883205	8.79879185170167	8.80928842699048	9.11119219299971	9.24424099305211	9.19092124285094	9.23962280293592	8.88070613702269
Psat1g223200	6.62421517614438	6.78541842238508	7.12325054143664	7.03033831314388	6.90106280378794	7.11448162837053	7.31576875510826	7.47623185978977	6.5705784347606	7.48737011083438	7.63004483647551	7.8083100467192	7.2487597062265	7.50067686212476	7.74162317249279	7.60265652432539	7.26402455752816	7.2917661675963	7.46964398888549	7.36829802294657	7.09481730523887	7.26082306494194	7.37092985202117	7.01461316055048	6.17777082597544	6.75428215248546	6.63903263591002	6.46993853045698	6.72575558775614	6.5792187397203	6.56931901811163	7.26055818794326	6.85151609815611	6.54299868094156	6.81516891025704	7.0440793752274	6.42173004294299	6.79516721897548	6.75171829508488	6.52511189864419	6.1325818585908	6.37293970663641	6.76658966768971	6.6645603778612	6.48266368884386	6.66733527555682	6.21141249201303	6.20393086823227	6.6846826210977	6.29413158593461	6.99979136586286	6.91281997795837	6.39091424696818	6.87177386155062	6.93039620321363	7.12182586661185	6.117187953177	6.78610595698366	6.41337007181899	6.90960714548634	6.15174525813065	6.67484396103516	6.54182531777535	6.27219429007988	6.45721651132891	6.71326034911996	6.78260745597257	6.46085819854021	6.25955960126463	6.56913063150665	6.5171904196812	6.72549803332227
Psat1g223280	10.2068591289527	10.1615651391486	10.0417342158786	10.1020912845185	10.2410536644635	10.3375879846072	10.3083362377711	10.3584069295033	9.98767969005607	9.95489485168436	10.3384538564882	10.2933664858805	10.0802806157274	10.3129976304889	10.4429387042113	10.4405551165335	9.9381099210682	9.99544947487407	10.047928437036	9.91503193959524	10.3033123391047	10.5274673248609	10.2672380410409	10.2379120986401	10.4547207203133	10.5458419558615	10.2011421011611	10.4013246636355	10.4935437735745	10.5436596214141	10.4367503897131	10.5182741471166	10.2385387691031	10.0930527210283	10.1520067689613	10.2742174817491	10.4022697545816	10.3481153542519	10.4363381937981	10.4740071406032	10.4873815044404	10.7371179185517	10.5273904399351	10.2941884617003	10.3305038002486	10.4628357411834	10.474246040445	10.5447878295003	10.6035975604887	10.291785939684	10.4639093975365	10.3864613077566	10.6907890519472	10.7618099680823	11.0090970840208	10.6638560720727	10.7462474687585	10.842401187591	10.7581324587616	10.8167204108865	10.6617728055912	10.8053002614441	10.8123281860128	10.666137214306	10.5925791722496	10.6683621456453	10.7530923296182	10.8802913123534	10.7056816256522	10.6357935416908	10.7390213482398	10.5728567495406
Psat1g223320	8.75463348857757	8.71829409005726	8.63286820070688	8.62996115660977	8.85155830764984	8.86310725403006	8.91227395914321	8.85214555380573	8.30949682579527	8.34362060540519	8.12685012036607	8.1926912564067	8.16759763510088	8.16588115090539	7.92455883669221	8.07662733550734	8.06098026443459	8.12066186335196	8.54141463411148	8.24040996451252	8.91086005501168	8.77629865188991	8.68482690850136	8.82432991902921	8.43389083592795	8.59210815376576	8.45823543063682	8.32899547510926	8.34657115146995	8.39309028813098	8.25575158144119	8.57142839232318	8.58869524262863	8.58194672501778	8.54575931902756	8.4865923812013	8.55849542487806	8.28860598981126	8.22764947669966	8.22518452728255	8.46427827217684	8.55248266972708	8.36155520767497	8.42247093232742	8.46671216522881	8.19095243417554	8.36829373672483	8.41461926151091	8.50621057165049	8.22119563720092	8.54102968765107	8.57740472144163	8.21394370748604	8.20366452832913	8.7654022020031	8.50593602703618	8.25125647502738	8.56298108490758	8.42178801472083	8.09917257116383	8.39230280733616	8.48371965828771	8.30130343987075	8.40338672495822	8.62345436397753	8.52068722086669	8.54129287318888	8.63452316927108	8.34123969401991	8.39343394804398	8.24488409864356	8.52430271005358
Psat1g223360	7.8754020466716	7.84459016473465	8.03986383513988	7.81530570680183	8.00235379404625	7.82689220651391	7.72073917025064	7.73593998582972	7.5717945309454	7.4354125459311	7.29225350354314	7.67098505667971	7.05654230397437	7.31842665132648	7.394824793888	7.12356963218891	7.407644326727	7.13084559777787	7.23091177235638	7.18817982385926	8.0227175367277	7.90365642645222	7.84185464756937	7.8768203617416	7.18720546029177	7.25372406986374	7.41380945389326	7.50815624083551	7.47543250785771	7.50186803321338	7.34205035756206	7.74870984317916	7.63520209023887	7.67916815065465	7.68578558561329	7.98885079150147	7.58696451023226	7.37293415953082	7.25605225476448	7.19142637825145	7.36282804390205	7.74992068544794	7.3581270921945	7.82915477495515	7.25849820980598	7.51319924335923	7.71922230526373	7.62303372098141	7.37656891537719	7.27731749013914	7.62725671450458	7.44293042054734	7.45276919711815	7.4306148647004	7.72455015312134	7.3314629575506	7.46858826004787	7.55502308282889	7.36641984800852	7.5137723665795	7.36736545394115	7.40037387637774	7.29359057012441	7.28056426222608	7.82462051258883	7.84163839951247	7.5392299843396	7.88726800786529	7.56888387924463	7.2436336604122	7.60144396156318	7.33292135430448
Psat1g223400	11.101242617608	11.1811875947079	11.1052609537338	11.2312428840045	11.3294844415293	11.4624569387287	11.3585534088635	11.3410228022109	11.028702196971	11.135375171979	11.0226930619928	11.3543208186729	11.218339839374	11.2849789199906	11.3878703574727	11.4732720244807	11.5354832893312	11.6262762312855	11.7762630376791	11.5418793586987	10.9935373352235	11.1436569913593	11.268845906003	11.116105603359	11.6777144207644	11.6226681730538	11.6552240511262	11.7149181221217	11.5703690010331	11.5671129357693	11.5555250603656	11.5028484442577	11.3876635349326	11.5323877177381	11.4583555225003	11.3825813731705	11.5208706272557	11.5644991196598	11.5926464957691	11.6884241315362	11.4876706662077	11.291693141541	11.5165977433213	11.4172950560243	11.2594509801513	11.3927547579657	11.1846578455042	11.078240127957	11.5736335527081	11.5423410811995	11.7749398129822	11.6179608514159	11.5633850891171	11.4924441330329	11.2638539502206	11.4234294696745	11.3460129588031	11.1882724379719	11.3189759463363	11.4290366827155	11.494067758372	11.575313215708	11.390512470666	11.4527826091072	11.3770643939434	11.5605296421566	11.559241135606	11.6058375068677	11.4408016384844	11.5968825419543	11.4697494429778	11.6419686571245
Psat1g223440	10.7814374975837	10.7946886421699	10.8664178350545	10.9436184177162	10.5145845258593	10.4206178764934	10.7656795083206	10.7409552932152	10.5297333791922	10.5408403229548	9.97000550914202	9.98610376513135	10.6119549505952	10.0574412586667	9.92853343254561	9.99833665952781	10.3934760558946	10.5974954240641	10.6769910121505	10.414243402959	10.6378678940213	10.7680533351957	10.7327890975114	10.5093671635965	10.8126762024966	10.9445197723951	10.7599379586066	10.5592139547093	10.7813180671506	10.7906404152347	10.8309553620706	10.7936777409557	10.722020413486	10.8475113247523	10.8712806115622	10.7322770506131	10.7601235006445	10.6250333904657	10.8076771077368	10.6485781858443	10.5137883318922	10.5510776159679	10.8634679647041	10.5934358568176	10.5213490940052	10.5241044417229	10.6237917449187	10.5715451701032	10.1690335225975	10.3390906413585	10.4010192941855	10.0831233326114	10.1323158438111	9.65574439635808	10.483558299252	10.1422637956123	10.121996999125	10.1067762893727	10.1334621517565	9.91704725011652	10.2831165025949	10.0582276256777	9.9718109961292	10.115584769233	10.3861638192912	10.1061234162794	10.3632405919671	10.0677255842138	10.253749478999	10.1166943753444	10.1099068595881	10.3329582567768
Psat1g223480	5.34214293999707	5.20245556439191	5.00330224107304	5.43874738404839	4.95124527380141	5.18501486286187	5.19161109344983	4.81392366177175	5.56595606480078	4.96771667429418	4.99480499105575	4.39378030972331	5.01873924804887	5.03692430740753	4.93222288540201	4.56651381974353	4.6805949231096	5.02732752245584	4.53611771948347	4.82779313907977	4.72112779210858	4.93255872523422	4.02590549149174	4.53083154492019	4.02590549149174	4.81695650310679	4.9691785522822	4.02590549149174	4.68850802145066	4.53587093785617	4.02590549149174	4.40203328586428	4.93113847891704	4.02590549149174	4.8089987295874	4.63565766654421	4.8239737990572	4.74631929158614	4.78555596617649	4.49125729174996	4.02590549149174	4.02590549149174	4.51300676563246	4.02590549149174	4.36040652561601	4.02590549149174	4.02590549149174	4.02590549149174	4.02590549149174	4.02590549149174	4.02590549149174	4.02590549149174	4.02590549149174	4.02590549149174	4.02590549149174	4.02590549149174	4.02590549149174	4.02590549149174	4.02590549149174	4.02590549149174	4.02590549149174	4.02590549149174	4.36068423846465	4.02590549149174	4.02590549149174	4.02590549149174	4.02590549149174	4.02590549149174	4.02590549149174	4.02590549149174	4.02590549149174	4.02590549149174
Psat1g223520	7.64210153631383	7.77048401640001	7.68934802336052	7.85658544514177	7.83639249423631	7.49475122888773	7.80053300353291	7.76392535964879	7.57956256047844	7.83482416492683	7.837846526944	7.75209197863515	8.01627156630007	8.12325959504678	8.32518891893043	7.99358318869627	8.24046683140998	8.17485931493313	7.90949701568357	7.79244317160412	7.86386448329273	8.04059761457493	7.84875179315359	8.00174179847748	7.90207723697619	8.11070281534951	7.85210836796296	7.92871692108305	7.85024371093565	7.95104879421133	7.80799474747496	7.87790453723857	7.97784679202201	8.0268417552312	7.73687909272779	7.67632543459853	7.74528730558938	7.94925818085814	8.07228083567868	8.13123960581073	7.8704685040527	7.95920449254514	7.72953299984299	7.69835716643849	7.91189618904629	7.80259683473054	7.90655791175914	7.85102304860067	8.24797906852429	8.14108664794764	7.68249614466233	7.9049249721566	8.05822290532133	8.12434908874767	8.16941340341882	7.99217603676333	8.1149587034487	8.05709381250695	8.17970882565683	7.63369171092863	8.15560093580537	8.04931396829967	8.02107558504643	8.27263143716103	8.01375239936609	8.2984541387703	8.17203219201959	7.77106885074097	8.31205880240685	7.99937275093532	8.25089775625538	8.23538824343696
Psat1g223560	6.3147738634538	6.17292171158013	5.7897539062708	6.02054102892567	6.22093465884415	6.25756706191954	6.05480138971943	5.9208496522388	6.14220328747101	6.50448265043606	5.81980928806184	5.26525500859904	6.00231399618262	5.89741717837102	5.69533644501381	5.76307731758493	6.19621420133751	5.62199259601271	5.79700000204968	5.95997430719452	6.27345928989021	6.12113692870916	6.31405422437076	6.59018149780243	6.21771739112696	5.89492817803443	5.95348804992464	6.18337466422181	5.92737946194467	5.9342112808065	6.15724290042781	6.28873759782725	6.21830588200978	5.95523313446783	6.62573395295645	6.34875845069597	6.04570288339555	6.22191981051589	6.13764117590645	6.02836187675505	5.87837406331586	6.27887364871017	5.54118547406517	6.03159365837193	6.07347576709028	6.02425558752352	5.83261383562371	6.01872229256065	6.21064568775848	6.02042601635059	5.72078046536977	5.83088773812841	6.15470803105892	5.94892855435117	5.71826386178284	5.57122795950513	5.60601166749405	5.76643408704151	5.96770689122774	6.03560636094538	6.08203882572812	5.73853313009117	5.78336036845598	6.00732031037166	6.19398883990613	5.95790292075046	6.14552114871209	5.52348608484003	6.17151085258986	5.96628121808855	6.24470061393958	6.05446046974792
Psat1g223640	4.52093873400668	5.13839480696255	4.91295960806689	4.43225998888886	5.175231469389	5.18501486286187	5.11983362344109	4.98529356880451	5.92715310902111	5.51241837509293	5.29094399669536	5.63205033112602	5.36853229254836	4.78616195456942	5.66062339080198	5.76307731758493	5.68072972561945	5.41629704810085	5.93502845972535	5.41194730118629	5.20837341415456	5.44582091526329	4.92695027756608	5.62585644941203	4.9401293877475	4.42512943223254	5.23020152062105	5.23041259951393	4.68850802145066	4.7434474830248	5.14952716793748	4.77195289349926	4.93113847891704	5.17620838963673	4.58299136587172	5.31012548280399	4.94367629746524	5.0932777295357	5.56395511237933	4.99881036499268	5.4812046143578	5.4312579285396	5.60551104792331	5.7260364091307	5.36012247128217	5.29495199409372	5.27663069963488	5.60142094255669	5.29428512775025	5.44751361629529	5.61698465352309	5.541058671247	4.41807496038347	5.1061924719522	5.28842909738678	5.30639862073301	5.32416605789665	5.02531359940073	5.34846399572179	4.86126408610844	4.98037218168537	5.07630404582862	5.70498211582787	5.24178228072295	4.80890612359235	5.63862800408051	5.47946724294369	5.4885405646045	5.1140979414688	4.91667184744198	5.68443862879662	5.36825973172257
Psat1g223680	11.2388384148053	11.1772305217413	11.15971206704	11.094587430235	10.5916337453773	10.8577858421173	10.4597910485559	10.4816719467976	10.8828429795352	10.8813026174795	11.3443659755466	11.3023401684849	10.7249529968689	11.1673565062525	11.1791464077942	10.9762810237073	10.4450149063152	10.6845789743295	10.4579678642672	10.3315804576975	10.8696497652934	10.9122562127364	10.5352965970159	10.6280659827628	11.2573516505363	11.105250549169	11.0862891967242	11.0380480201368	11.2161142125486	11.0912340486812	11.0804329148845	10.6460903031264	10.6498944759281	10.6244082884464	10.3940591526318	10.4631749922433	10.5990205625894	10.7265182618359	10.5411999312413	10.6127952694301	11.1479860383763	11.3103352097722	10.9958503216368	11.0422578652801	10.9299654197979	10.9465809759765	10.9548181041361	10.9910759545473	11.1395245252469	11.0048338906128	10.8391183670706	10.9237007881774	11.0493210588686	11.0950220674846	11.5025038774077	10.5068112169341	11.6096574654049	11.7383589779913	11.4443182265256	11.3993485222493	11.2711165483301	11.2665991224793	11.3613347077031	11.0275509233073	11.319140295135	11.0909988722237	11.0983282075445	11.2992329510618	11.1062091293876	10.9029859245029	10.6679669748391	10.7342596768676
Psat1g223720	10.4855296367341	10.3728637443252	10.5125810612708	10.2573884151153	10.4028891777257	10.7588108100924	10.4533066718435	10.4966759172543	10.2114223694862	10.3482965147042	10.6133438290922	10.8716765470611	10.2787032119647	10.5604098911825	10.7386679289094	10.8307929800284	10.244490021922	10.2853122631123	10.5118566438834	10.3755085158121	10.3689562057075	10.1724041915749	10.3225206421824	10.1134612887489	10.3803184572765	10.3460211901319	10.4183147882753	10.3966498077029	10.3016670130968	10.3740221854387	10.4009071494144	10.4007797479178	10.2698553672119	10.1445670056713	10.4496696433851	10.2499243246278	10.4627697529518	10.4754576343717	10.2659084446752	10.1387101490493	10.430856104985	10.0551491764694	10.3635636995633	10.2633887374902	10.3126504713905	10.3819944413313	10.3108015925549	10.309666988511	10.3335373640679	10.2681655656308	10.3857449132937	10.479425398531	10.4559403866747	10.6459636562255	10.6545871009786	10.4714521927399	10.6481985320493	10.4562201374534	10.3917007898171	10.6632920787756	10.3570283426596	10.522595686122	10.6173194641086	10.1350972600396	10.3617212538381	10.4338568049495	10.2000284883327	10.1059128057272	10.5810722626166	10.6806224010963	10.4270614611868	10.3631470157533
Psat1g223800	9.21152053865463	9.13578639178634	9.57962681547854	10.0194946519467	9.38833976844717	9.80984953143289	9.39253389941541	9.84669128521622	9.6179955185916	9.42917346458786	9.81824393601797	10.0556187771914	9.54546451741969	9.99727433816422	9.6409857853362	9.97031277513474	9.45339954436748	9.30698017196727	9.42819124495286	9.49273311591287	9.91816449934393	9.61374854955142	9.59805891917908	9.58308841445307	9.59308361296972	9.50966898444649	9.4823383889917	9.46330230489164	9.48238514290737	9.67761100660415	9.53272798033101	9.81689715391752	9.74283353353462	9.74808499740148	9.6888924673895	9.58983965365394	9.73918725224018	9.66146369569027	9.94037939007129	10.1266240849452	9.19152482401931	9.22015111184245	9.12884776504589	9.27108262267573	9.16485812778342	9.42405016939547	9.27257111263642	9.50681450487193	9.52917389480839	9.16796034074838	9.32443178072899	9.76529679554957	9.60641304446666	9.81533913334777	9.86831878000198	10.2022150580636	9.86766882995062	9.83843269267033	9.6230386766288	10.1287300549093	9.74174110667556	9.70179300350808	9.63693957576781	9.70010600355033	9.51823292390592	9.70632383712953	9.73556567339765	9.51864465961069	9.60597770694572	10.0145809940735	10.214885865564	9.47662911266112
Psat1g223840	6.23939369850586	6.34827883915215	6.80890830416755	6.27202053682165	5.73778082483881	5.80955780733376	6.26377379212676	5.98321526506579	6.79101224971854	6.61771316704436	7.29225350354314	7.51899218123678	6.52525934724968	6.74072659724944	6.93434362087313	7.25111369950349	6.88164509245171	7.09632772339751	7.07223623580872	7.01540206577698	5.85509533844093	5.7056484443341	6.11313780250625	5.99300305554613	6.51595440770731	6.07829015868104	6.36224485468512	6.6426654308761	5.50409259852734	5.82509153804958	5.91399315869114	5.73343827923639	5.73190624333546	6.05067525690618	5.91019328444648	6.90636099841847	5.65292867805264	5.29670183562149	6.25250017294751	6.06803662422392	6.34489305229116	5.837919241026	6.31965755600898	6.74623287749926	5.59048579763498	6.35028484670877	6.97365119316477	6.1248743438547	6.46031657379542	6.37400139113668	7.15410683762446	6.69433601581386	6.25432126624368	6.51067115178892	6.03226376570198	6.18926775912803	6.39562135699326	6.77048782404034	6.67791699250213	6.86779462929001	6.66958877690996	6.59801918822917	6.27840394703711	6.39537068516122	6.35808658925141	6.63903247935739	6.50134351301705	6.50880173367932	6.07707300804499	6.27085373809556	5.79713514352915	6.52048940406542
Psat1g223880	7.3967858889675	7.19495645520786	7.41042317163221	7.24618879488036	7.79170506580894	8.10147510314626	7.93961371922879	7.79679888503243	7.47510639639221	7.53749233232739	7.73123078376314	7.8356099649666	7.32373154738538	7.4630028209908	7.69585589811192	7.80397127420355	7.32737061652388	7.4834677600985	7.59104600518369	7.72322211571846	7.4245958858486	7.51638772272864	7.67325823125419	7.34862555100404	7.36871763090135	6.73700677802526	7.28489522337009	7.20754965154446	6.78936237482342	7.17885886187796	7.4561191691046	7.75620250917613	7.5570139070056	7.75447309728782	7.88756680745014	7.55228077503927	7.64995777732993	7.31718003683011	7.39062194983974	7.65368406143938	6.95148158522181	7.28012274760492	6.98911060295116	7.39403755383707	7.19856044044724	7.2812608874243	6.77256508715903	7.14585022244793	7.24451382000268	7.23643786948703	7.74311079629175	7.54326986486062	7.24741485631109	7.94718002968993	7.93608654144424	7.88229535807864	7.41298129451808	7.36293435050233	7.5447539003841	7.74428781022091	7.20977992966863	7.51761651429118	7.3886126159925	7.36646339543482	7.66301725460868	7.58674469012632	7.50764653705641	7.56582852403513	7.29641951229678	7.75602628852576	7.59195970063391	7.61738209237683
Psat1g223920	6.74936163038558	7.19495645520786	6.64133579411092	6.5874707350496	6.90106280378794	6.99218419752426	6.91766229731689	6.92764237436875	7.61777874489906	7.15171457626662	7.12277010941395	7.11080063405832	7.23154406454838	6.7278802534795	7.03684969560829	6.58142669388648	7.33765752079462	7.15618828027546	7.21076129185458	7.15073791280918	7.67829259975423	6.57482071126574	6.62659512971012	7.38422029491716	6.17777082597544	7.31250378558005	6.72566240304836	6.65879226250856	6.24224321782929	6.37244309743115	6.76206840104641	7.48540535597205	7.20179545174981	7.09621529220555	7.38787881927465	7.46583420604635	7.61880968697262	7.42657456021556	6.47164858475556	5.92338113998816	6.73401558961233	7.24033959826181	7.64367539907649	7.63239020528769	7.3240178595142	7.45248709244211	7.80625199969414	8.30807570420353	7.0035009078963	7.3072182929982	7.15410683762446	6.64921378093686	7.02068578812065	5.66021917131807	7.12901099582102	6.37856566358619	8.29777430045938	7.73216346651853	8.30136775029647	7.34301851517753	7.72033231484473	7.50734955673336	7.87099885612328	7.55356897212853	7.03351064311599	7.31403566607036	7.2258973347524	6.79140696142693	6.99614198018523	5.99245466339025	5.86682845112324	6.86616771449888
Psat1g223960	9.49143456240414	9.2727244118699	9.33329688757558	9.24899181248413	9.5761392050645	9.5989445355133	9.76961807734893	9.47121126346938	9.67311593475904	9.62758639266293	9.58014239452629	9.70232679255809	9.63396332785461	9.6283576418245	9.66480527170358	9.60899473411047	9.57247504326085	9.51791057373693	9.62354312119259	9.65075026175147	9.43796901548654	9.39296847378783	9.66959522845228	9.43961697096598	9.59488808904937	9.50966898444649	9.47259819092773	9.56683892687258	9.51033984927102	9.43758939309852	9.54920071978952	9.7698124232198	9.51530390420084	9.4957204216371	9.73126663637423	9.55248064929517	9.6501475293169	9.74055405776346	9.46929986692905	9.47527243406086	9.65548586003109	9.7437575952175	9.83212791843741	9.52485078684705	9.67090562374699	9.8146760161759	9.70055606291291	9.72279289469898	9.78586042178815	9.589259954865	9.82031669818536	9.68039190898533	9.70395056369963	9.86483901377626	9.88193612481572	9.77101074210417	9.76130103067019	9.68795711493614	9.79343122385469	9.87278466340805	9.67430834063319	9.64483135968471	9.77687259454669	9.53361580800857	9.69009142036311	9.65215762513551	9.63759550571067	9.76768462577008	9.88834011727341	9.95680505146414	9.79594229461458	9.67690986679461
Psat1g224040	11.1245846987662	11.0226206173705	11.1231839955431	11.3109751709765	11.2054508153534	11.1090052740999	11.271551567667	11.1230853739172	10.9858190739128	11.0620411776961	10.6794268743618	10.6742565771085	11.1750467855024	10.9489197099536	10.8406226395891	10.7044195786566	11.1614089203671	11.2059650428886	11.0796442109202	11.0943401393174	11.4106959644646	11.5134651439375	11.2306065552578	11.3429737549055	11.3392600193725	11.1624738232682	11.2290138729916	11.2368170151391	11.1961828104222	11.3295232410998	11.3060361875617	11.2145808350725	11.2846719327133	11.2614653439389	11.2203622781214	11.2931516490776	11.3195925089703	11.2562398786088	11.4228320615395	11.4143547944125	11.1620775944881	11.5050720680945	11.302531931511	11.1848399651608	11.2820513915601	11.2156692119214	11.0635405673316	11.458703789944	11.1216312248693	11.2984786379292	11.0698045409773	11.0844324291627	11.177069451025	10.99420750543	11.2009799434762	11.1132839149612	11.0499496822333	10.8926559411777	11.120245857809	10.8911363949521	11.2437263928765	11.052998815154	10.9934691920132	11.1386424487516	11.1678891983754	11.1981789204195	11.2598734171027	11.4883893151451	11.3259777185035	11.0174567768786	11.1771859482297	11.321643785093
Psat1g224240	4.02590549149174	4.59238830205132	4.62237703921476	4.02590549149174	4.02590549149174	4.73661812366841	4.02590549149174	4.35093884152243	4.02590549149174	4.6089643419653	4.62610845830085	4.54476874235779	4.02590549149174	4.36904083978306	4.02590549149174	4.40928471714777	4.40604164283929	4.5820354207178	4.02590549149174	4.55468316694027	4.02590549149174	4.02590549149174	4.02590549149174	4.02590549149174	4.02590549149174	4.58872078416174	4.41669527327529	4.66805438164033	4.95508163067903	4.53587093785617	4.62336292279421	4.02590549149174	4.02590549149174	4.02590549149174	4.02590549149174	4.37968507573744	4.35517051500291	4.02590549149174	4.50965079171532	4.75703609427597	4.02590549149174	4.58840312948241	4.37115203413908	4.02590549149174	4.02590549149174	4.71009514993637	4.88951413779542	4.37017549140345	4.02590549149174	4.02590549149174	4.39894779830413	4.02590549149174	4.41807496038347	4.44237421755348	4.33249482473874	4.02590549149174	4.48445049889465	4.02590549149174	4.37859343200024	4.02590549149174	4.02590549149174	4.02590549149174	4.02590549149174	4.02590549149174	4.02590549149174	4.64810504508052	4.38228268304926	4.7194241301663	4.02590549149174	4.54558358248802	4.42641310201853	4.02590549149174
Psat1g224280	8.91971307360193	8.85156079616512	8.89315744788168	9.17618585267775	8.68420903248064	9.20658106450423	9.09199123141024	9.02324350377888	8.11565022343875	8.18730346309648	8.74347808421669	8.90477593989656	8.14498125568175	8.28663328870931	8.5890079875443	8.71281761243031	8.8763944193871	8.76930808837389	8.8781077302683	9.07177034886704	8.23215815059005	8.03011188391791	8.41523256979233	8.56068233774868	8.81179860086345	8.87694568346033	9.16307674954792	9.0188728758793	8.74243533414279	9.19321764686255	8.77532493561148	8.99367433663279	8.90912742526535	8.79062740071283	9.19645209550507	8.97337202567401	9.03520949572748	8.91594454746523	8.78009986795901	8.71139466613511	8.27423791831706	7.96406326278054	8.54689921265926	8.50737232329628	8.10011322247978	8.2310562643194	8.33276674849136	7.99033204082011	8.48315429417129	8.44664492923666	8.87684163761516	8.57740472144163	8.53990822794009	8.98797603349385	8.85567161054791	8.23717150908338	8.48020614590746	8.32698849747972	8.23244439472585	8.75426484435585	8.34610666049914	8.75348493782949	8.66676015713037	8.41142723477197	8.29844623897194	8.44185777103811	8.69899796998018	8.49160015224783	8.56378868592125	8.79555858765437	8.86230575888225	8.83351637208814
Psat1g224320	8.42475271326811	8.48680631907263	8.40191496686115	8.64881890936611	8.44223015332875	8.60698162396429	8.429412560439	8.39459047390313	8.39522017367783	8.26124511686869	8.51773921682646	7.98320241766405	8.25042623427394	8.09902145088964	8.06293624076465	8.34214097420385	8.78249574908277	8.59711522983886	8.76985788978997	8.65713366572153	7.82739984349647	8.05618360888486	8.47867942420163	8.22785534071274	8.61578064687892	8.54430684252553	8.89776511544929	8.65736510965726	8.72661964298993	8.84160776552528	8.49415028649377	8.73519629571111	8.79061281382333	8.87853629403397	9.18124187080197	8.80236915867285	8.70439102717049	8.85903153985556	8.81016001587707	8.68762750199499	7.91573557012048	8.02111679709238	8.00814413824931	7.98896938680029	8.15027897172658	8.17608657155848	8.23509498154422	8.2823235775367	8.27957105624824	8.44664492923666	8.68258107463278	8.39815060195127	8.45264716464	8.80585694814612	8.46976804691954	8.31922949331281	8.32796896744445	8.11892711662731	8.00323898696763	8.20763419858586	8.0029921098817	8.11137428789796	8.40268782724697	8.55259208088927	7.84248325420641	8.0799737806061	8.45337914496481	8.51073768110203	8.36983916711094	8.56228648907545	8.83858157469468	8.59961778015413
Psat1g224360	9.60168762249585	9.37305919830086	9.34117636644731	9.49003559309625	9.22826208238051	9.43407559560108	9.11775240416179	9.38061099164827	9.4702011515351	9.21438992846612	9.36115722971585	9.35570146130424	9.35618366750256	9.29769461732953	9.0981304447954	9.16694175519635	9.14365665510909	9.11188093942399	8.89694368650779	8.84498808150001	9.1745003126954	8.97475471493802	9.02830400242095	8.87792292015372	9.49406162255665	9.37696635190907	9.29053593013983	8.72241156880424	9.3825621372847	9.2033276167812	9.06493120094647	9.51473099184994	9.18520643744592	9.07469230389881	9.03659857692154	8.92446263610361	9.32720775702873	9.04059464025561	8.81609741271953	8.6846287994966	9.06285301714603	9.11958440305137	9.24937662944931	8.60047232131906	9.19550847002374	9.16336777394076	8.88574122780697	8.27363579442209	9.14997876432741	8.89003764195687	8.88690184814961	8.37577740563199	9.14829840471806	8.98408283719002	8.85567161054791	8.50204005539396	9.28488958985466	9.39841402925412	8.97624096287589	8.97343873555051	9.41766715945377	9.12758101658905	8.781140567915	8.67446180339389	9.27967565337912	8.99157260207523	8.96177868314618	8.88372817013399	9.19456505152438	8.9871406623435	8.70060812168267	8.66580248801422
Psat1g224400	6.54940001026146	6.30050777305246	6.25580118062276	6.16621127304749	6.52526316425336	6.66630880908867	6.5922699507775	6.42553407527763	6.5705784347606	6.6578612559415	6.59355904095384	6.40646786779765	6.6091101766249	6.47327263346259	6.42556741443752	6.79691039990004	6.21954828819922	6.78436202398266	6.42814961294883	6.62186004654131	7.11531153769224	6.81832637001103	6.76692380785325	6.54275526712638	6.63630136149224	6.40399198919526	6.52726334647796	6.81043263433118	6.6068263147522	6.91741662540894	6.90821176254995	6.88636692977824	7.16371646107454	7.10678956935226	6.71508655488734	6.59668323517806	7.05362252582269	6.91381477224219	7.04714757096442	6.8978908975403	6.67384305678688	6.56971781635814	6.53159308451523	6.6978142556741	6.77242337749089	6.30838262568622	6.43706509968632	7.05646394471018	6.86539208306947	6.99983650810388	6.922386373831	6.55423897921099	7.04776494291775	7.23949387160299	7.04965220771106	6.51275921622218	6.69869679101816	7.34221159665632	6.73335805326267	6.62053174246971	6.5741583708963	6.72976205461568	6.54182531777535	6.79933524485425	6.93588960233228	6.87661128847474	7.07157361442306	6.93676068323249	7.04488933155856	6.93410099300481	7.17451252416093	6.97633328680386
Psat1g224440	4.63073455455503	5.31923174451138	4.81087641037249	4.59870929665188	4.81168598007028	4.95926302629974	5.2901968252899	4.671936767748	4.02590549149174	4.6089643419653	4.86881504947364	4.65970199705314	4.69492263615131	4.98118094098754	4.40096524398151	5.15072342077727	5.08056432136474	4.9250710838571	4.82651952640069	4.55468316694027	4.72112779210858	4.8672131496496	5.06099112891004	4.53083154492019	4.80216103475196	4.98894354393362	4.57690196526293	4.76540881435684	4.78883444468042	5.03072163403606	4.71418440733924	4.93473589684392	4.37285511901519	4.63806834377472	4.42104039455825	4.63565766654421	4.94367629746524	4.82932511220905	4.98042922160405	4.59462706537159	4.7543783218876	4.02590549149174	4.86185892438938	4.02590549149174	4.02590549149174	5.07269441368756	4.52942847499129	4.37017549140345	4.71923844702544	4.84221956891554	4.66850988891571	4.74599996747345	4.80322494664087	4.8504690829657	5.0672106612849	4.63380075194274	4.35082516854783	4.56766855786181	4.72614535336397	4.5586127778908	4.5426776726966	4.59613186313329	4.83705712226532	4.62315991188995	5.00088054461719	4.38697991774012	4.81494574002255	4.93698826279141	4.66396059272133	4.75697402931011	4.71525811614028	4.46418673210394
Psat1g224520	10.553119162487	10.5571248667297	10.9051828526945	10.8004644697654	10.8087813436208	10.787906677579	10.9350214841431	11.1166254116445	10.9083278007224	11.0492440121994	10.9959992090491	11.3389816537085	10.986311875872	11.0575759286257	11.1853331673674	11.2920720374724	10.8623028421551	10.8165703260601	10.9624734886049	11.1170386117954	10.8003562583295	10.9235881050123	11.173670335433	11.2552699976708	10.4695447803516	10.5434165837179	10.6870865957791	10.7798885426736	10.4094765345792	10.5256548807642	10.6553289864379	10.5919492520359	10.5098424906779	10.7191890670641	10.8280184874092	11.1573376918344	10.5942561163852	10.7605451312898	10.9158706178931	10.9609840856421	10.9182110956763	10.7114515569655	11.1708805584839	11.2498068455557	10.8565714159857	11.1432251636182	11.1852789528951	11.2015560998308	11.0059843165905	10.9721247061123	11.4118013617398	11.2567848234956	10.8288069146187	11.1044578985896	11.0188858869612	11.5183972706785	10.4973424733919	10.8147410154863	10.9300481643503	11.1597376964438	10.4677174330198	10.8115230575898	10.8623532902311	10.8835888102521	10.5807153106334	10.7744030252022	10.8786012788897	11.0161463365712	10.3724819666231	10.7020623973132	10.8016415994457	10.9888613019616
Psat1g224560	10.6837333320133	10.9221650171451	10.7055174371474	11.1285176083677	10.5925597128007	10.5011363633192	10.5617729219889	10.6106335364374	10.2505979152359	10.2333803594516	10.4360221376659	10.3545014732665	10.3145021828188	10.3035147528441	10.1695485673242	10.3564535477221	11.1397511503405	10.9795409340593	10.8543201009945	10.989364168779	10.0154703766783	9.99977324420484	10.4282540289893	10.1901599183694	11.4106350367172	11.415493229218	11.5812787174833	11.4412962107089	11.4913767353848	11.5553298003645	11.3054978218422	11.3598031562402	11.3820453692515	11.5207398972814	11.0962033623787	11.2593643522848	11.088431360501	11.2774856738864	11.0184422911477	10.820742446145	10.4958844056862	10.6587066951474	10.9691141389789	10.5408071208129	10.3997858814256	10.6897818207828	10.9635342668731	10.7064275324992	10.5739543089708	10.9076153009034	10.7765350634253	10.874398087725	10.3910509880324	10.7982616303089	10.0329906923297	10.5422711123377	9.95229413432963	10.271853173116	10.3039675220581	10.581047813593	10.2039194683963	10.4854533567214	10.1468745400525	10.4755434726064	10.0904582993835	10.4966655511629	10.591525119197	10.8491153724946	10.4446708422236	10.6617163146691	10.7336781813543	10.8700931133582
Psat1g224600	7.40513003601208	7.08965894470197	7.2906711429623	7.14240563355263	7.35493938480279	7.34927577886445	6.94301333646241	6.98649964579316	7.88516897152835	7.77058845651473	7.6781605560433	8.00738491267698	7.88032875502157	7.83097297367951	8.00793457147312	7.95356705515568	7.67371970273645	7.52920748999729	7.53568006035491	7.72827945106522	7.34044543695785	7.94333976905953	7.90937206248675	7.73306301660198	7.25342378863886	7.11506926823591	7.09234643984486	7.5255236434214	7.24853693797031	6.99046916158417	7.24548771706809	7.31256966932264	7.24799007538622	7.22783668402556	7.26507359726749	7.37377478060384	7.27082234961832	7.10261047151666	7.41448808714521	7.68417803673852	8.11727404191548	7.94452835959675	7.81655561925829	8.26876104324444	8.16809427788534	7.89644697944583	8.26368621131199	7.90275187843536	8.0735056491088	7.77364621062987	8.00036544009006	8.01924730365948	7.99086333424664	7.56792367313144	7.95345802289898	7.87022202082931	8.28628547108608	8.03801097276942	8.42178801472083	8.21312158047004	8.29837426401595	7.84514082953682	8.1878414615441	8.41142723477197	8.27238982533689	7.95382551536781	7.99055341576178	7.89896717559957	7.75454937956786	7.83957800288009	7.7705900704925	8.11401263963169
Psat1g224640	5.74938210624539	6.06102239141525	6.16921376825354	6.02054102892567	5.90318043798476	5.80955780733376	6.30452071726495	5.83252060530508	5.49322380000937	5.2970386534001	5.76549156486322	5.76335074540592	5.60011306856569	5.5966652026562	5.76185689427261	5.49909399931449	5.8465896307598	5.62199259601271	5.53670679847845	5.62439366031396	5.52693082637717	5.64598814359087	5.579370101029	5.69013963745707	5.93277227784913	5.95905553070683	6.24769544800719	5.46122520478309	6.04114413758804	5.96005905202561	5.88936963508401	6.17669838616791	5.73190624333546	5.82470565886218	6.14220994598209	5.54137937316878	5.9425405209142	5.80266776915457	5.82123932949335	5.85588875627203	4.9822485435086	5.21482102166884	5.28084388613095	5.1487779416798	5.20184475886582	5.60857334934108	5.71673292530825	5.39659876199914	5.33601503362609	5.40556367743386	5.37580864317872	5.38416097116642	5.8655932088206	5.5930501484694	5.78358468033883	5.81339489893521	5.39341881035508	6.19202203784334	5.46549040000525	5.89661701519959	5.6602226201877	5.52883190181586	5.70498211582787	5.51241081041353	5.15702600990862	5.98320900485631	5.55162789843443	5.85105257879192	5.45261785735345	5.52502170626854	5.25864681000188	5.54156486628707
Psat1g224680	4.63073455455503	4.59238830205132	4.863644969865	4.43225998888886	5.01282306058374	4.73661812366841	4.8084646344192	5.03521679152738	4.64629923621145	4.02590549149174	4.62610845830085	4.83988932384988	4.84172878263676	5.08931643033621	4.8554531469353	4.56651381974353	5.01507361260219	4.74097748472971	4.53611771948347	4.82779313907977	5.25398225928235	5.24527782513176	4.66813040526342	4.81834515228968	5.00101959483154	4.71307573212593	4.41669527327529	4.85050598533841	4.56848251957807	4.53587093785617	4.86501108616095	4.85776514307293	4.62399687106847	4.81237199196059	4.8089987295874	4.80930401676197	4.8239737990572	4.53793256774924	4.36876234934222	4.59462706537159	4.54371933116585	4.93516573862455	4.51300676563246	4.7847474064191	5.11197847888771	5.15267536430563	4.6410568455596	5.14236267094232	5.1072505237296	4.75793971778169	5.23123387921725	4.74599996747345	4.89244097138289	4.89905261538581	5.02460132151611	4.63380075194274	4.02590549149174	4.78770268209725	4.37859343200024	4.93853885869086	4.83665856338237	4.43041979621687	4.69105934687949	4.71395160160297	5.25908094451867	4.02590549149174	4.52863391398971	4.87134162305667	4.7607188087108	5.21712965195969	5.1987274331783	5.08000048022338
Psat1g224760	8.50787295848579	8.80712886216218	8.68338085204858	8.72187023918192	8.59447002890999	8.20403489300031	8.93936265039655	8.94023507803214	8.65859458676385	9.21875349433351	8.78153871774803	8.1553368303307	8.58181610717489	8.45634160337032	8.25352397220592	8.50297628603138	8.85880646102688	9.07954156233267	9.11100661200883	9.18589477703504	8.54371974970518	8.73503165718689	9.04634320785877	9.37534837943608	8.53149087958147	8.74368273514518	8.46317043912432	9.11599435801755	8.74636223577768	8.7375580186126	8.70838529487158	8.59659112451858	8.50076885174194	8.75788269311275	8.82577555009921	9.23870922544733	8.5453671123256	8.65493027780596	9.06570445172435	9.03462917193997	9.4343731653525	9.85996405146573	9.69032961039509	9.87775037543298	9.32984729572606	9.41302635570593	9.79150285566217	9.84336611138795	9.03591535215058	9.31360583226866	8.9649482522849	9.32935557277481	8.50177821691698	8.18679145938268	8.12798484118926	8.71554316848086	8.78480924352771	8.85536051143497	9.16527384338409	8.98308739738537	8.85476222663628	8.8734830522244	8.95277360008611	9.60183490838801	8.98363536852268	9.10888725049298	9.29829791053492	9.25187840282881	8.64007282457195	8.76040043324936	8.85837878839447	9.67957867217123
Psat1g224800	4.7226372182132	4.42774731122455	4.863644969865	5.15037272607177	4.63752928380798	4.02590549149174	4.44784256665322	4.58653696746709	4.64629923621145	4.6089643419653	4.02590549149174	4.02590549149174	4.50107157048258	4.36904083978306	4.76986855184612	4.786096996485	4.56196659167587	4.48091217060511	4.02590549149174	4.55468316694027	4.02590549149174	4.37341454335763	4.92695027756608	4.38384838281321	4.63004603737013	4.58872078416174	4.02590549149174	4.55164288562613	4.02590549149174	4.7434474830248	4.02590549149174	4.55634544059297	4.71491139005081	4.95204573374719	4.02590549149174	4.72828161010231	4.68024280033238	4.74631929158614	4.85620123910794	4.75703609427597	4.91354042269446	4.81651537606642	4.79075501977315	4.87195494953507	4.76736195669735	4.63899059422809	4.38284875545682	4.02590549149174	4.37506491994112	4.66153498013342	4.92747452001703	5.09281570342054	4.02590549149174	5.17716116272041	4.63568941230233	4.52346036587093	4.48445049889465	4.41010834804529	4.02590549149174	4.02590549149174	4.75292783735579	4.43041979621687	4.49830387419536	4.62315991188995	4.02590549149174	4.64810504508052	4.38228268304926	4.37515976005855	4.7607188087108	4.39436111006492	4.42641310201853	4.02590549149174
Psat2g000040	7.22810506915644	6.89962214701371	6.93311577937763	7.15580502212724	7.12566075683852	7.3402345308099	7.39079417011778	7.24855274474598	7.18968837906643	7.38147756950747	7.41129935372851	7.84235416631047	7.14215947304666	7.05919015932375	7.32611596010595	7.6198511087211	6.95083438202575	7.57352015459427	7.35530928616189	7.70794156210452	6.64843027105581	6.89079397111211	6.73695436160863	7.0924001586698	6.79904204615418	6.93130017277412	7.29609869278619	6.82471859789939	6.96432794537992	6.99046916158417	7.16124657345843	7.57303985786686	7.16371646107454	6.92719094072414	7.11765494980552	7.13914005423712	7.14456810047002	6.91381477224219	6.47164858475556	6.73005905077899	6.7631428449684	7.15723589250057	7.16197061420999	6.95214489932005	6.76049976423925	7.28824462036313	7.31472100996714	6.91634901962419	6.86539208306947	6.74458407324401	6.69200072045137	7.16628528263991	6.64639556217686	7.21283600846846	6.81935879807394	6.93524975098856	6.94676177514699	6.96095778662594	7.10109893228866	7.64188260720691	6.66958877690996	7.03456909116384	6.78603103209494	6.56861576064864	7.16825180500122	6.78368457851635	7.29250612411734	7.00411097780778	6.70774859622558	6.92120999960989	7.08206925960335	6.84692683243461
Psat2g000080	7.5919407395259	7.67434824937441	7.86219005661114	7.84021645112148	7.59002782711088	7.69188346595691	7.56262496207288	7.34852697243086	7.97600435774731	8.07596217268864	8.28118112280693	8.07185427972204	8.06530060283593	7.66216480881714	8.14450469430978	8.01965211100125	7.84858792426737	7.5672737359472	7.97023808602983	7.7130533021313	7.46486771247613	7.24263424399813	7.35154267038209	7.45283282941195	7.62512281390442	7.77924279344561	7.57843245426626	7.67296235707462	7.67098610412247	7.65800371885031	7.78953519868373	7.58993640926367	7.60019384844014	7.49957775619196	7.38787881927465	7.65520609072102	7.5210510347783	7.5116967931724	7.49125845026224	7.53145461157079	7.49707597592666	7.42891806441656	7.77990813154943	7.68214962703532	7.54579347673538	7.51913003518538	7.42927582544261	7.4478413896464	7.51269898759976	7.8293574947491	7.46551321479255	7.54326986486062	7.61425819077369	7.62437544295601	7.24733875555895	7.65468272557973	7.59876127411839	7.57287612580488	7.56742435632254	7.77437230650448	7.6147429965435	7.27253983192397	7.44123164699206	7.50149812656216	7.36759281935267	7.15503357664761	7.37377345148866	7.13977865790743	7.50119028677791	7.64419457637063	7.95905632871465	7.3734256175101
Psat2g000120	7.82055473078948	7.66527832526625	7.7713689234501	7.5489954909994	7.19647291802285	7.92639970709927	7.61036616779439	7.36329863899847	7.51619598484565	7.69704835799407	8.11195988971617	8.12804621945241	7.44792449808772	7.87166308337977	8.01415127280732	8.10123982413245	7.65744943165544	7.54836807519265	7.49476888562111	7.54537768511533	7.18477380867017	7.19610783215108	7.41826687500901	7.46947926578473	7.45142141014263	7.65818649275072	7.58754672890903	7.49057375730249	7.69568554585484	7.34496600263527	7.42445460063307	7.35284251965939	7.49732070991101	7.40900831356096	7.37714515257044	7.39096403716145	7.57402407861221	7.81555187935714	7.27359149072624	7.31408159811259	7.32476955934972	7.04128665055645	7.44685718066191	7.21325057968338	7.48282537740148	7.56570550638925	7.50348325190121	7.1554395629297	7.57250536838272	7.35568821586123	7.21998433964266	7.54326986486062	7.78339769344148	8.20366452832913	7.04965220771106	7.52174175320731	7.50890794241529	7.64212819379903	7.17226047589224	7.74428781022091	7.47500519452478	7.41144212805755	7.4990692322355	7.31555298712077	7.19651632519496	7.29511354288868	7.3201177016135	7.36878503958975	7.3163089538492	7.64419457637063	7.8835257930538	7.23363491877186
Psat2g000160	5.80525533783409	6.39439540734595	6.24176111994429	6.50462513672481	6.71903039452779	6.46037410103085	6.38244288485973	6.62663461326226	6.41887996480098	5.77345741979954	6.35358223453791	5.73186140566306	6.2895296061081	5.94493497348584	6.38645328633015	5.72881455598489	6.26500752343279	6.12128733262423	5.53670679847845	5.88432201913719	6.27345928989021	6.16213205412156	6.48847603447837	6.06425496760693	6.40109363866572	6.16095740751171	6.0955884841169	6.2717607651517	6.12025910986556	6.23520474253254	6.34463332441218	5.9184978556437	6.31127030092616	6.00385208181206	6.29239982519497	6.15350074971168	5.8301129864675	6.28357410415353	6.11747283340067	6.18021116255638	6.56172602977058	6.3109752519466	6.3018737156838	5.94754652689226	6.68670523680535	6.48116766367984	6.23175819677082	6.41605923883424	6.4439513705304	5.99476069172702	6.20736408999645	6.75228166499488	6.4543016840435	6.38183049841073	6.28375709039744	6.7602855016835	6.67486088975584	6.30744697523047	6.48042205013589	6.49652668311047	6.36043061633135	6.55792158637957	6.24368931194969	6.59786562370971	6.54954598035901	6.35122444432811	6.58115524228475	6.67139050761366	5.94830846065109	6.44669539524696	6.81180296670507	6.52048940406542
Psat2g000200	9.68215395372451	9.40048821686835	9.52948305791926	9.75197137909861	9.34501730203594	9.52183947420799	9.61548861349846	9.54205425747266	9.76223914885082	9.73806840756905	10.085943096123	10.3869955357577	9.87089214747865	9.82679242448553	9.93996483869593	10.2671424280244	9.57247504326085	9.79107540108379	9.47904670356231	9.96913519998834	9.37857199627251	9.26064232546465	9.18577172282928	9.35549524356821	9.51136349488638	9.52204474484944	9.81464476120806	9.52030587152097	9.51494670230837	9.56651102608993	9.52534589314666	9.57918408111632	9.5002883138838	9.34527036896068	9.51787575443519	9.23399606698436	9.32337212159897	9.63536053042949	9.50462781654192	9.5659672640626	9.38026421544132	9.13469496543177	9.6788217819983	9.41699847372561	9.24239314552653	9.51670494822783	9.44646794500841	9.24824734231124	9.59149147618995	9.51723931264655	9.39892423236061	9.43897682738988	9.37061013703083	10.0191802691018	9.1615271719131	9.5608574653442	9.38682069620541	9.48523663253638	9.56828766915104	9.9254056869401	9.27235473410063	9.26702783360875	9.44957137360977	9.21382844439325	9.08798065130858	9.21237689172744	9.28217210923023	9.28111278373945	9.32421810281682	9.49654082772023	9.62172413999752	9.11181393049342
Psat2g000240	10.1278818375678	10.0723220674811	10.2120386215288	10.0086015294136	9.82970163983218	9.94000160619913	9.87905036881504	9.93747553861514	10.140195155441	10.3749172610403	10.4099685149444	10.4299553525371	10.3345667165639	10.391677081795	10.4892412755068	10.4065168686559	10.2088746256728	10.2862565208589	10.1754242104566	10.1829305925943	9.81381355909469	10.0419847602746	9.96165777084412	10.0721755192301	10.4286591351604	10.3488019472475	10.3978826945153	10.2305839017787	10.3629789225136	10.2405688875385	10.3028871576582	10.0932979523514	9.96002156057659	9.88464413289242	9.86667882234566	9.75680492367739	9.9980037349139	10.0367606039887	9.76136727895497	9.97431785836756	10.4152514695289	10.5283900349784	10.5510211901559	10.7002763819897	10.2854491225761	10.5204421364417	10.3677311477097	10.2893921556529	10.3716289765723	10.3837364920676	10.1164002226943	10.0637017239029	10.1323158438111	10.0557791020691	9.9470789203313	10.0991500759057	10.3952490114534	10.6345118116841	10.7159521962934	10.6958974387808	10.4784399283591	10.6449615387115	10.5985838501025	10.6261934702077	10.4418782769521	10.2923213620471	10.1678062479544	10.1829582044384	10.3724819666231	9.92385429981638	10.002025520699	10.1274750696485
Psat2g000280	6.3147738634538	5.83784740056028	6.3370449428375	6.02054102892567	6.71903039452779	6.57511843851155	6.40743739711964	6.4109998530489	7.17944722966382	6.57634868890378	6.53361559873962	6.70856963605513	6.51076661609516	6.51915503494327	6.55415736288361	6.73413312761983	6.89576108191736	6.78436202398266	6.42814961294883	6.39243999500869	6.89545630294002	6.89079397111211	6.64291529812677	6.57455577147239	6.89776825417165	6.90075008019446	6.99902162861642	6.9074738369078	6.80481634103194	7.01399394107658	6.83706657321397	6.91377781653828	6.5715143863883	6.84070154450458	6.58829209725051	6.4021325305868	6.78503997943155	6.79516721897548	6.68689377546757	7.21682611872161	6.80571216762122	6.7644601122833	6.89972211446929	6.68128807951712	6.68670523680535	6.95138010707682	6.87674630064393	6.9388427040589	6.64266713135543	6.74458407324401	6.66029474983136	6.76639492998033	7.13862067184083	6.84577517359553	7.4639336909126	6.60532782725651	7.08756002483468	6.98807616142801	6.76026265593731	6.6539832304865	6.8560804060222	6.57811803141466	6.63693729791961	6.5387230144194	6.96919457664738	6.69873257089919	6.656545774037	6.75255221033767	6.95843141864682	7.13679165748251	7.1872358762813	6.49568141122221
Psat2g000320	8.75786914090717	8.56656620073493	8.73217938572475	8.58660453917781	8.68420903248064	8.75260921659841	8.85870234355385	8.90063326177595	8.80412125170439	8.91152858670659	9.21594729605494	9.27610907072258	8.74083961744075	8.99117467615346	8.8880765463492	9.20989339461625	8.85171064943837	8.58793967479466	8.7935103046344	8.59508379473543	8.49819222293428	8.74785573787711	8.8617023463994	8.67200472997019	9.00072299279186	8.67433859110314	8.68209047365448	8.72241156880424	8.8002422255929	8.95369418946224	8.74701705962823	8.76508605946989	8.66145243705522	8.62254161531139	8.72442384335139	8.55629654631881	8.81513980182593	8.8525666780125	8.55000345652633	8.81099276371647	9.00142293388254	8.98788036582962	8.86998889701046	8.56130834952409	8.69246053189753	8.87730969091918	8.65017035967776	8.76355747498002	8.92348666542438	8.74609923230071	8.61152481590575	8.75765862745972	8.97840418250937	8.95454336380002	9.08701998010901	8.99577633648267	9.08099547654299	9.34781864816816	8.99020099289461	9.32653622925909	8.81804576289875	8.99887089786476	9.17815329541002	8.82939685150023	8.979621659457	8.82842967538093	8.89059586612977	8.96360975336117	8.97362243913452	8.9058386409442	8.80632838022559	8.91284184381167
Psat2g000400	9.56340441685526	9.57432285879823	9.68118629556795	9.56879496234925	9.36250289811418	9.89638335183055	9.5317681917308	9.62331891811199	9.35579347662044	9.39681071374547	9.91833078773456	10.0527279647288	9.25026509791993	9.58203384537092	9.66873719961544	9.88811351840692	9.3312601118326	9.43856448221607	9.48735083818968	9.4673869612442	9.47950201204835	9.59437344079647	9.36171122497577	9.55821808376206	9.6199163949221	9.70900672501009	9.71077781252508	9.6517077934646	9.65925847314982	9.78244400884832	9.93211745632371	9.4541511059537	9.31103219626196	9.36278401502952	9.60249850275043	9.55058703726469	9.61763719427572	9.81054018446047	9.59882957514824	9.66958566585376	9.67995155044255	9.81781086922137	9.48476517922523	9.86174528778286	9.58755220617558	9.74104241931535	9.71439708041955	9.71960560774921	9.89161360127249	9.56701025166133	9.72080499728423	9.71282004623307	9.84746202271753	10.2127793558488	10.3462476972476	10.1534637357128	9.84049796250554	10.0430337842293	10.0913761258299	10.397394029177	9.87919867481634	10.0529839145711	10.1975604158981	9.97106301394934	9.78852256338098	9.89693375167835	9.87414268821689	10.1649839239119	9.89653575645551	9.97376906740189	9.956873790312	9.79974604892408
Psat2g000440	9.78237027800099	9.65851234036164	9.59815430311863	9.68740150516894	9.88668931351571	9.95327433114978	10.1155534893244	9.9890874823954	9.77573255577312	10.0100369762039	10.059111073081	10.1958570303798	10.0257862939894	10.112786817494	10.2226590279736	10.1559234373303	9.95640015313419	10.0520659706387	10.1481954206568	9.92492154733691	10.0381429108601	10.125328532769	10.215073333674	9.91080548345337	9.99401756771725	9.93310401231611	9.9436046311824	10.0111117166594	9.90540093333983	10.0052846664172	10.0448081547577	10.1495516021495	10.0721320624728	10.0531722238631	10.0784252532831	10.1584189950092	10.2681013922081	10.1595642037669	10.3346569386345	10.2970896709962	10.2377881566551	10.1716378204428	10.2325447412016	10.2222005360134	10.2177799244013	10.2651767346927	10.1095191995735	10.1777144145435	10.4219104607921	10.2593648712667	10.4322353519629	10.2930583929594	10.3740328162841	10.5590841623471	10.6866166616197	10.6241575239769	10.5501994427123	10.5066521379006	10.3790352473354	10.4734559085883	10.3441883160503	10.3944163467744	10.4346485725932	10.4298666746082	10.3555453346696	10.3748909381719	10.5698762381058	10.6194051407633	10.4379492941507	10.6133376541084	10.5056570785125	10.4280532617224
Psat2g000480	10.5163851565363	10.3921127858413	10.3681984110793	10.5035221547305	9.92689791168477	10.1784293182379	9.93183867851234	9.7882599551995	10.5086804902829	10.446385204697	10.683615081288	10.6351795979316	10.469522814955	10.633710619944	10.4104410062766	10.3929217845532	10.2226771395775	10.2372933004235	9.73059007190279	9.7255919724951	9.56466467891039	9.89138862212369	9.90680116556159	9.45628198364242	10.4547207203133	10.4558521047444	10.5800753635821	10.1987110408979	10.567448599074	10.4629112496598	10.4298502805468	10.5539798868925	10.5459224836621	10.4085717765315	10.407184480036	10.3501858057998	10.4601534699065	10.3955307182974	10.0221869015237	9.66655272449729	10.1848651768145	10.1975503381673	10.5760440406697	9.88304616541469	10.1276174841449	10.4605440929965	10.1622187120468	9.63754326457709	10.4908302786075	10.4570397271391	10.0788994700085	9.66758130234471	10.4434449751874	10.588842725036	10.0441356609585	9.91105274142307	10.2709111619041	10.6544149932463	10.4052974321921	10.7239545581159	10.3823704669766	10.3665093994879	10.5271519291625	10.2592108301378	10.3816122801807	10.2852223395724	10.0839526045625	10.2298223826789	10.2601146310102	10.2275646632307	10.2255846238135	10.2474246526717
Psat2g000520	8.14686608917636	8.36378929874585	8.1626727034349	8.23979963865222	8.29947280267626	8.4449221468393	8.38761022267824	8.44369406073321	8.08335614023165	7.77654900863093	8.12685012036607	7.90810088891735	8.03115738092317	8.07933126894689	7.88437447003025	7.92625383523392	8.15063729580604	7.94455805954482	8.07899106166235	8.03998167984336	8.07543180072113	8.25376596808405	8.17357712407078	8.06851525647592	7.93105422564294	8.25446947138315	8.47787455537516	8.19503397402684	8.28303385215625	8.20425780227429	8.45187423302314	8.05213080822598	8.24956884523614	8.25557091840904	8.36883939791121	8.09173367335065	8.32100697826215	8.36336677568344	8.31841792171858	7.83301593145341	7.95961318908273	8.15453253306307	8.14868280725508	7.97576010321821	7.98917500485379	7.97594586124393	8.02835769421942	7.86268127488137	8.03696629790221	7.90904998560325	8.23946785850392	8.21362346839013	7.96300597055017	8.24987950597896	8.1356069300898	8.174844718444	7.9546577863602	8.10677213796977	8.34118666422465	7.9623796393897	7.83884935079333	8.22797063235693	8.06938002655116	8.27704067989624	8.16669866983167	8.01828893507021	8.11057239444258	8.14460323748192	8.00047506388488	8.10429006593077	8.22057411903913	8.09809162444347
Psat2g000560	9.58540487904777	9.66078216655202	9.56624555523243	9.59087706006806	9.25893357304877	10.1260011359099	9.95140215766469	10.1390094797982	8.16276631304408	7.71579204014014	8.47576741323631	8.1553368303307	8.61505890738531	8.70104691492175	8.41236528528082	8.21270130903763	8.22954110067611	7.79260747432881	8.22057956591851	8.09960752178281	8.27331725847196	7.35687647246313	7.77823358802417	7.60360774391471	8.1189562335627	8.87694568346033	9.01989218582164	7.18576971912418	8.5846633465639	8.40629971011567	7.79571494613633	8.11163208730915	7.76721648547409	7.84490203402759	8.82968481020459	8.01665017783091	8.94069233264513	8.7657684498966	8.03704062630452	6.5925231444412	5.21303909907897	5.74249064943901	7.07311775092599	5.31241051229137	5.24381123036036	5.97015348728344	5.55385907941124	5.46916627312371	5.37613303523589	5.52687965406131	6.06499250827442	6.34161094151301	5.17539190086614	6.41821124059119	5.71826386178284	6.2094691208408	4.67171359363969	5.15303774114654	5.00693303142828	5.59819008130504	5.47847294710772	5.77633950560501	4.958600910615	5.19657929385283	5.54065611412812	6.07966865057703	4.95504869958618	4.93698826279141	5.49313536822996	5.91224037388311	5.41975116834632	5.30363974839883
Psat2g000600	11.1737988014657	11.1700803210421	11.2461314405983	11.1039980675224	11.2222988588769	11.2761403054445	11.1205995589858	11.1958780812801	10.9423697779168	11.080727134581	11.2688874859502	11.425313417028	11.0489732907957	11.3447510639384	11.530768942109	11.585086006541	10.8789573443082	10.8527117712385	11.0946623661253	10.8359523236755	11.7045985444891	11.4404043148181	11.4187626335862	11.2588349839303	11.1662714115796	11.1844310552221	11.1029506014904	11.2963750066848	11.2385607705761	11.2162290037683	11.411363580645	11.1116150502493	11.0059125438835	10.9717755929491	11.1765794031354	11.1105678073535	11.1696710726747	11.1357704838918	11.4086760866086	11.5814203544594	11.7821038617024	11.5215754882599	11.5276333233827	11.7571012786615	11.718107081035	11.7692862820457	11.558051275866	11.6499288816207	11.7377574548901	11.5987402234467	11.8449079828397	11.9772191949619	11.8840690044751	11.7665348515998	12.1885058192886	11.801095937884	11.9320390815806	11.9662154135551	11.9289296570795	12.0971865408029	11.8573785603007	11.9263040889311	12.0509944597763	11.8572947473681	11.8928026434037	11.8333617487245	11.7989665590753	11.8652557792647	11.6520244369255	11.7780783691909	11.5473242755372	11.6080603075066
Psat2g000640	8.82109944416078	8.56656620073493	8.61215558833767	8.50095954942894	8.69115194491293	8.31356761344444	8.33829669182327	8.33261503141852	8.62166158562523	8.81102339347733	8.47576741323631	8.47399939454686	8.50939873783718	8.45252549750828	8.25352397220592	8.43209339374604	8.54351290518745	8.38033761802374	8.25023112342793	8.31936837458205	8.3350841298134	8.35793391570938	8.45634016475935	8.30365138982416	8.80557330263278	8.80579057850399	8.73606232590395	8.56856826237337	8.56700231551779	8.77195153899748	8.63474727969876	8.79798607086038	8.61684811046393	8.63702375167937	8.38488750154727	8.6263807513342	8.57796576192717	8.61345290653382	8.38791160832551	8.2293119153777	8.57696290836779	8.83763441744577	8.62789462350322	9.06274672107577	8.89822488152033	8.71482989893675	8.63203122038392	8.51011069270202	8.60917018918259	8.39696501289802	8.34555882430854	8.49265149442172	8.48721450666105	8.21369387986926	8.65327226671661	8.27878705682205	8.79833493724898	8.71058762579805	8.73555147401836	8.73153904475794	8.67602906839055	8.51970694052748	8.69468369549579	8.51578633235383	8.76783097872118	8.67372932133665	8.43262557980893	8.32424022815187	8.57610593774613	8.42073845789984	8.39358896919386	8.51834241787519
Psat2g000680	4.02590549149174	4.42774731122455	4.54337359391302	4.43225998888886	4.38078166852124	4.64292988902558	4.32478973715815	4.02590549149174	4.02590549149174	4.36405572965133	4.62610845830085	4.02590549149174	5.29206285668067	4.70743992866266	4.55484749807322	4.40928471714777	4.56196659167587	4.80767071316485	4.64918823023985	4.55468316694027	4.51985614569519	4.37341454335763	4.02590549149174	4.64276253420341	4.02590549149174	4.42512943223254	4.41669527327529	4.02590549149174	4.56848251957807	4.02590549149174	4.02590549149174	4.02590549149174	4.02590549149174	4.02590549149174	4.02590549149174	4.02590549149174	4.49055696648051	4.02590549149174	4.36876234934222	4.75703609427597	5.16052938607022	4.58840312948241	4.02590549149174	4.02590549149174	4.69051470537549	4.77403057960226	4.38284875545682	4.02590549149174	4.51850116406741	4.66153498013342	4.66850988891571	5.03422843231159	4.02590549149174	4.74237246738131	4.70642426562122	6.28730213861735	4.74647143281595	4.02590549149174	4.63379433118068	4.5586127778908	4.75292783735579	4.82724579494315	4.958600910615	4.37236503897071	4.02590549149174	4.82514173216482	4.64009088065636	4.02590549149174	4.84530291138786	4.39436111006492	4.81945379464949	4.77936141423469
Psat2g000720	5.0021060005302	5.56451385846704	5.38403230234346	5.21505312763813	4.5265269423612	4.73661812366841	5.22557754438351	4.74671945044446	5.28681478679112	4.50304007794487	4.62610845830085	4.54476874235779	5.29206285668067	4.92145015199902	4.93222288540201	4.02590549149174	4.40604164283929	4.86864449529931	4.02590549149174	4.88163746566276	4.72112779210858	4.02590549149174	4.55170546068608	4.81834515228968	4.80216103475196	4.42512943223254	4.80053789347874	4.66805438164033	4.87648691533874	4.53587093785617	4.02590549149174	4.02590549149174	4.79445912374766	4.02590549149174	4.02590549149174	4.94846578324032	4.8239737990572	4.53793256774924	4.50965079171532	4.6812208049912	4.39303233337146	4.02590549149174	4.02590549149174	4.02590549149174	4.02590549149174	4.71009514993637	4.6410568455596	4.6194202032833	4.02590549149174	4.39485551447955	4.66850988891571	4.38874482801842	4.41807496038347	4.32090275120016	4.33249482473874	4.02590549149174	4.02590549149174	4.02590549149174	4.02590549149174	4.5586127778908	4.39228990633723	4.02590549149174	4.02590549149174	4.02590549149174	4.02590549149174	4.38697991774012	4.02590549149174	4.02590549149174	4.39627849758406	4.54558358248802	4.02590549149174	4.02590549149174
Psat2g000760	4.87522300148443	5.13839480696255	5.15980083999211	5.00562588957558	4.95124527380141	4.64292988902558	4.95653256550146	4.93220800256624	5.95292862828046	5.336112678145	4.93427747407924	5.26525500859904	5.43982452565795	5.08931643033621	4.55484749807322	4.786096996485	5.8465896307598	5.11874821043061	5.08961958153229	5.25426441870768	5.25398225928235	4.93255872523422	5.32910777893872	5.23347722874069	5.41973408591424	4.58872078416174	5.23020152062105	5.32896083032791	4.68850802145066	5.19579849697332	4.51487705707317	5.24070819599499	5.40657140241949	5.0136729643076	5.4965392424691	4.72828161010231	5.65292867805264	5.34164785270639	4.85620123910794	4.88742033290662	4.83826802661276	5.36400075403107	5.7522796527315	4.7847474064191	4.83639846487802	5.07269441368756	4.88951413779542	5.04015164131553	4.79926384906297	4.91783675922008	4.66850988891571	4.74599996747345	4.57883563522605	4.53509926203613	4.70642426562122	4.52346036587093	4.74647143281595	4.02590549149174	4.02590549149174	4.40365000509089	4.91179044041982	4.43041979621687	4.36068423846465	4.62315991188995	4.91074762906402	4.02590549149174	4.38228268304926	4.87134162305667	4.7607188087108	4.66069215197339	4.59051919670936	4.02590549149174
Psat2g000800	11.1277102620925	11.1588868601519	11.2536611117731	11.3168731083298	10.6155177862574	10.8522869277653	10.8536549761534	10.6954419072961	10.3887004424411	10.4528783409734	10.5714670804767	10.7706357843776	9.99333577886622	10.5318195990388	10.3771941529809	10.6842681759914	10.4695310893226	10.529745425894	10.5209825287842	10.2333179819422	10.0168139689608	9.53278519195308	9.36171122497577	9.45420936554771	10.8025651583319	11.0214701342085	10.9708705268676	10.5135270975108	10.8143829868016	10.7771759758493	10.6477030155666	10.3840443973476	10.2676408799843	9.97990307314457	10.4019486738615	9.83511108914712	10.5424313386641	10.5138192488427	9.70813520019239	9.55616733010462	10.0742305409884	9.89965734439007	10.4169717659699	10.088015505687	10.1557081583756	10.3649411367083	10.0670065451248	9.87951331702509	10.3975017589644	9.90522122472926	10.1263321517848	9.90437798753707	10.2228418491065	10.0277089757779	10.0186804580057	10.1195995369985	10.2533616062844	10.4125980790979	10.5712936790871	10.5905378781881	10.0896694489574	10.7545271630789	10.6682078781507	10.4455791669115	10.0830009718306	10.4915347014067	10.0746243922729	10.0311480620008	10.1911706856415	10.0957153666426	10.0899706924418	10.2402131087583
Psat2g000840	10.7582300408189	10.8424481429237	10.9972705828319	10.8842812049187	10.8573563997707	11.270850521452	11.0999931400821	11.1633400747753	10.507670265769	10.7091328088449	11.2633020118925	11.500419255895	10.5168247474112	10.9188752168319	11.2477558449581	11.6514587876183	10.5690418363195	10.6231310574518	10.8381857503624	10.8704712608982	10.726744603911	10.539486561461	10.8613689263244	10.7385864574033	10.5554253166364	10.6666516919129	10.709019995366	10.6236409403918	10.4747558413547	10.5346853449317	10.7173579799539	10.6520933639132	10.5513940102892	10.5499532086128	10.9981309146585	10.8767630710046	10.6844375693932	10.6816858931616	10.7646291489828	10.7465897486704	10.5591215422337	10.3842167971125	10.7007328716974	10.6617746157166	10.4952066484738	10.6747038015947	10.3467838494678	10.5064735164374	10.8423263261631	10.4603346504861	10.8622227281819	10.9891285781725	10.7355470789542	11.3493644212469	11.5039719437052	11.3901562135003	10.8009559972423	11.2039941432087	11.0978785776913	11.3733187416675	10.7351362744523	10.897886592152	11.1972405283241	10.9958890540707	10.7983803453765	10.9514935106939	10.8104046253811	10.8610715063386	10.9080973042942	11.0122424523314	10.9646774746445	10.8932634960026
Psat2g000880	9.03351131089682	9.1807855926145	8.93751363608878	9.05074545401837	9.01258057910077	8.77938250478046	8.73569623625277	8.95722407027956	9.09817692433191	8.52394416387622	8.45234614425393	8.14992012378206	8.62488368448714	8.41771648974278	8.32018700649459	8.0388968732009	8.68203826497678	8.77470744453474	8.82991022295813	8.78585970860125	9.19839261419371	9.09248706267334	9.09047664668311	9.32405839666543	9.26840762527349	9.3549950436423	8.98604295502066	9.17728419094241	9.3749791723684	9.41384723487999	9.22620092544814	9.02796391102163	9.1591447873222	9.36278401502952	8.97793829163961	9.20779439728212	9.10391455122928	9.02055472783972	8.91068489307363	8.84629823587101	9.04556734822662	9.3141528767052	8.79576217715993	9.10266130224007	8.98352316021246	8.64648103426132	8.97474775910326	8.99752217123979	8.47148590681258	8.819867469156	8.5495049371695	8.69403782847817	8.49694003031937	8.43263945964968	8.77273830141002	8.51369642302529	8.87947033361541	8.75012041663999	8.80039463938971	8.33386315067241	8.92863330595633	9.09731567864357	8.61898111533998	9.01477349208004	8.81365849189886	8.94424063955628	8.99891513487326	9.02871984337886	9.01036427955205	8.68739635126305	8.70060812168267	8.77476679280483
Psat2g000920	4.02590549149174	4.91330300532235	4.62237703921476	4.02590549149174	4.02590549149174	4.02590549149174	4.32478973715815	4.02590549149174	4.02590549149174	4.02590549149174	4.02590549149174	4.02590549149174	4.02590549149174	4.02590549149174	4.02590549149174	4.02590549149174	4.02590549149174	4.02590549149174	4.02590549149174	4.02590549149174	4.02590549149174	4.02590549149174	4.02590549149174	4.02590549149174	4.02590549149174	4.02590549149174	4.02590549149174	4.02590549149174	4.02590549149174	4.02590549149174	4.02590549149174	4.02590549149174	4.02590549149174	4.38109752536139	4.02590549149174	4.02590549149174	4.02590549149174	4.02590549149174	4.36876234934222	4.02590549149174	4.02590549149174	4.02590549149174	4.02590549149174	4.02590549149174	4.02590549149174	4.02590549149174	4.02590549149174	4.02590549149174	4.02590549149174	4.02590549149174	4.02590549149174	4.02590549149174	4.02590549149174	4.02590549149174	4.02590549149174	4.02590549149174	4.02590549149174	4.02590549149174	4.02590549149174	4.02590549149174	4.02590549149174	4.02590549149174	4.02590549149174	4.02590549149174	4.02590549149174	4.02590549149174	4.02590549149174	4.02590549149174	4.02590549149174	4.02590549149174	4.02590549149174	4.02590549149174
Psat2g000960	4.52093873400668	4.42774731122455	4.32573007431031	4.02590549149174	4.38078166852124	4.02590549149174	4.32478973715815	4.02590549149174	4.02590549149174	4.02590549149174	4.02590549149174	4.39378030972331	4.50107157048258	4.36904083978306	4.02590549149174	4.40928471714777	4.56196659167587	4.34830763132585	4.53611771948347	4.33233081153884	4.51985614569519	4.02590549149174	4.3987251131153	4.53083154492019	4.3763977674249	4.42512943223254	4.41669527327529	4.55164288562613	4.02590549149174	4.02590549149174	4.51487705707317	4.02590549149174	4.51539831096001	4.38109752536139	4.02590549149174	4.02590549149174	4.35517051500291	4.3889081963096	4.36876234934222	4.6812208049912	4.02590549149174	4.35202978830845	4.02590549149174	4.68493877664906	4.49791372088403	4.55783873170925	4.52942847499129	4.02590549149174	4.02590549149174	4.02590549149174	4.66850988891571	4.38874482801842	4.57883563522605	4.32090275120016	4.33249482473874	4.37859719346852	4.58634251090176	4.41010834804529	4.02590549149174	4.40365000509089	4.02590549149174	4.59613186313329	4.36068423846465	4.37236503897071	4.02590549149174	4.82514173216482	4.73336379044912	4.51863432594094	4.02590549149174	4.66069215197339	4.42641310201853	4.77936141423469
Psat2g001000	9.97242257023279	9.89088565952266	9.95610725688245	9.86500311260609	10.4342193712368	10.1466882822081	10.2463392405554	10.1262012539129	10.2163779066535	9.95489485168436	9.95760538015865	9.95702226451276	10.1327903809294	10.0649445520404	10.2024627317163	10.0496541306016	10.000334651662	10.2411942063856	10.1270990250444	10.0725967552845	11.0994028760269	10.8355963941573	10.6595444782225	10.4616941212932	10.0595030124972	9.87255007663071	9.68781315259205	10.0308578479223	10.0200018262032	10.1097021930263	9.96112648468977	10.3176109888452	10.3294582698216	10.4377720668793	10.3498780401364	10.2913225689139	10.2429530345021	10.0747120449547	10.1811354624345	10.4895323844806	10.3416839218244	10.2929403396919	10.0921448402441	10.2848840685657	10.5004731818144	10.5786561291602	10.1810277919112	10.547486011403	10.0772440585669	10.1709556850714	10.5209485542851	10.4162981072382	10.5156502598302	10.326207033279	10.9255629236768	10.3948800592035	10.2306218425402	9.99782451296708	10.2212332156323	9.93867921470243	10.4350632036535	9.93061256385032	9.99567059288446	10.0502816503985	10.1171723608577	10.251623545108	10.2810484757735	10.4780769310068	10.199143155345	10.6521695238535	9.97691494828577	10.1998918308455
Psat2g001080	10.0189605072639	9.89088565952266	10.2103195989526	10.1089071245977	10.0879241527549	10.4120995989824	10.1719346892634	10.185023079097	9.97603837319188	10.0300283915346	10.3844651579098	10.4824530627669	9.90886303817629	10.109162470452	10.0282930795838	10.3190392127803	9.72963112443118	9.98268980281069	9.9065100845814	9.90173938754906	10.2275922287218	10.1759625357316	10.0266615112513	9.97001415516463	9.86688937857041	9.90692401500388	9.93653814738119	9.80249049779265	9.86808632640177	9.90823883721832	9.92792525292837	10.1180889971532	10.1146444844952	9.8509224779139	10.281673005687	10.282225108706	10.0289378112967	10.02962161675	10.0576637392918	10.055381856078	10.0059154687333	10.114025257711	10.0995607858042	9.94681016054015	10.0399050743001	10.146635003995	10.0370346745689	10.0515966846952	10.3227753391769	9.88574466085518	10.3352613556496	10.3143436125464	10.2773686793027	10.6533300456954	10.6565686673708	10.4001133016491	10.5129943342504	10.5675854785504	10.5174144656512	10.5831621194424	10.1619629081483	10.1946355559472	10.5936560092578	10.0945593183343	10.3539972137991	10.3410595350974	10.2937373202745	10.2112590567926	10.2357761313848	10.451038163281	10.2225359260862	10.1736331507709
Psat2g001280	6.72252014315916	6.58433363888093	6.91603753175256	6.82655273006214	7.33719329462044	6.76555381504206	6.94301333646241	7.14952045216764	6.74966455404518	6.92115803533942	6.53361559873962	6.42514230588415	6.67525122233208	6.51915503494327	6.44470503897995	5.89120436099052	6.9775754030943	6.90968076945615	7.08339106655561	6.61070513273211	6.93072505045186	6.98188958216316	7.04775596712166	6.75122081338984	7.02299684873955	6.83755746887176	7.15539647705351	7.04748489570617	7.08248976769288	6.97855645921802	7.0716333081597	7.1155938914069	7.36146327624199	7.07482445480834	7.3444467922446	6.84469851978164	7.5210510347783	7.24922442981983	6.97357358756684	7.01892807584766	6.79166766594536	6.95498939147152	6.70155573803272	6.38530863875978	6.98141201227308	6.76189177261999	6.9016126399853	6.44834956442105	6.90122536710337	7.08321675113565	6.96162598190537	6.64921378093686	6.97905720056234	6.87177386155062	6.51909730770725	6.59033061605026	6.77901189126504	6.78610595698366	6.57514459056263	6.35997950776937	6.86943545791	6.9453322866724	6.39320779459278	6.87234314190974	7.0177070619945	6.93937250346959	6.94651986448173	6.77857653351907	7.17080667869014	7.10308877998589	7.02637277902683	7.26272237366873
Psat2g001320	8.03905009976559	8.03932610835352	8.00046985154583	7.97371852118715	8.30401400797795	8.35870099264427	8.28397560160381	8.28719851484047	8.18828779581912	8.35557905740414	8.41648225157683	8.79130619848154	8.25887311728861	8.50872930421364	8.74630040464926	8.88180249077118	8.5479128100854	8.80140440230341	8.60774849061062	8.85422716564766	8.10107870128821	8.80111765512767	8.45183032162217	8.50562632223715	8.36775638568541	8.36324458780991	8.57679412097524	8.88829812078741	8.12886619680033	8.51596172120433	8.69856302898114	8.51534921885667	8.76569187123778	8.64779042715906	8.22763075505545	8.49844708478182	8.14487813019777	8.65120866077434	8.68919582448874	8.69061996508298	8.76835843073383	8.62466018508364	8.68824540654653	8.8698062292209	8.69552957135689	8.82595447134984	9.05040437885952	8.76974070384001	8.90915514477758	8.83688762831251	9.08630138817797	9.07308388370402	8.95744584665758	9.13740827855692	8.74067478390803	9.2605046734345	8.75737030492702	9.16700153463926	8.9479081185657	9.28295159078518	8.4545780644978	8.7749013133572	9.06631247659025	8.91380392405494	8.94504562883205	9.07083450456143	9.09174178868754	9.04192160592057	8.8060766197658	8.91864943440642	8.9826254825112	9.16993496718573
Psat2g001360	6.05199828599218	5.56451385846704	5.84878719547654	5.43874738404839	6.15913815917952	6.0876366816963	5.76451465601029	5.21103774576158	4.96426324350195	5.77345741979954	6.06052274807847	5.48395557255916	5.40477161358697	5.87295990526198	5.33648306878678	5.26293090768294	5.52888918115558	4.9250710838571	5.24554338637536	5.67184098969118	5.29759658970023	5.19995841823404	5.4190835644107	5.48539011752465	5.62743536130031	5.36471540909059	5.64776719027513	5.61594177515432	5.86637707745871	5.46059755594006	5.51288227244413	5.43062126509697	4.99147124453466	5.22465342784481	5.35181600347743	5.31012548280399	5.59701216523461	5.29670183562149	5.08848649712379	4.99881036499268	5.44096830730255	5.76706242981263	5.40023475671694	6.20859212091872	5.2840745190824	5.11355447976549	5.44363855922302	5.09269704860548	4.79926384906297	5.26868758373386	4.39894779830413	5.46541393359176	4.70107784448512	5.14234910979435	4.45868014719533	5.16847199448584	5.45844233242313	5.50202633855798	6.10515434143199	5.29670757318245	5.62610640879838	5.07630404582862	5.15887784310643	5.04637643597571	5.38077614110161	5.33506847689742	5.179872988079	5.20557449658096	5.27322813833343	5.10868607315662	4.81945379464949	5.23465791651833
Psat2g001480	9.42790999070778	9.26677437508255	9.51283827302346	9.43141005421494	9.40952216408608	9.53759400136628	9.52215849050124	9.56912887094239	9.23640201513516	9.33986867959709	9.69583102839385	9.90667685001895	9.63234285489172	9.77282813476893	9.60655318388613	9.95693420711781	9.44635596883754	9.45041142653131	9.40864803981867	9.48829253310417	9.27453850502156	9.26510615028451	9.44336432383355	9.26379103339811	9.29085073419422	9.33268351775149	9.34494262586825	9.37333251278039	9.19431162750866	9.36064702054703	9.22620092544814	9.3764744791812	9.19223307922613	9.14977377527594	9.59792533519546	9.31878738326967	9.41632691340797	9.41413661982417	9.34143947643531	9.36731774818941	9.27050759378612	9.30273264147415	9.43089487537644	9.06585665942814	9.31795845052937	9.47491306866063	9.22983111697032	9.17796822685062	9.56066945065353	9.43697477660684	9.39892423236061	9.44327878604976	9.67002163247854	10.0210799013372	9.60374955534919	9.78548314558496	9.52978651119663	9.8237024145777	9.37764347534246	9.95019415526203	9.61138312459084	9.57580643533901	9.66697287095323	9.29634251111437	9.47756461339313	9.38619632339747	9.45651592240352	9.58324908994155	9.74319446682168	9.83380686071709	9.82236538831035	9.44560273543304
Psat2g001560	10.0469718009011	9.83771381037036	9.97445477022887	10.0356815802458	10.0905486761497	10.0930713810147	10.2211137770816	10.1272729617771	9.95098403611159	10.0138065392056	10.0291391752621	10.3743171783735	10.0779018772289	10.22308595708	10.3480738424703	10.3242578780422	9.85013980760893	10.0904151062449	10.0591103801671	10.0765452908372	10.1341204935389	10.1724041915749	10.1664552988693	10.0142849162711	10.0357912953712	10.0141724130569	9.98357826947266	9.93254037384385	9.96552304320871	10.0167896827884	10.3641503870245	10.1122940361997	10.0835078811555	9.94691078126244	10.1252489939518	10.0922876802293	10.1615471050758	9.99338670019978	10.2396724396619	10.2703744558357	10.1106761913464	10.2108430625108	10.3849625479129	10.2194123754315	10.1047441986778	10.2739041675817	9.93286836463992	10.200752535813	10.3789202629245	10.1962087492977	10.3571138948216	10.2519751816269	10.3487932154902	10.2722039018228	10.5253651911575	10.4912030122484	10.4638253066675	10.4857552341325	10.487244194163	10.4141189175483	10.3869306642624	10.1962219419725	10.3318629054975	10.2231992241819	10.3524474293772	10.3592016549176	10.2612161844677	10.2962809105697	10.2802963642432	10.2580967036626	10.180734979802	10.1196363484893
Psat2g001600	9.63722617165611	10.063772479669	9.75026005423725	9.89291641850549	9.71870497435594	9.47556166080067	9.59991228630177	9.79502039255892	9.62732987069778	9.58090827316871	8.95529169636487	8.79130619848154	9.44010049411008	8.99903586273563	8.79752623947669	8.82027288978082	9.57462983538509	9.42661933951482	9.67351905825138	9.52343990578724	9.83833974973406	9.87396652627357	9.59805891917908	9.8058366464449	9.51518031069272	9.77666605276196	9.55567264867789	9.65953590748133	9.72036440203801	9.59557875753893	9.70596775112507	9.41701225453977	9.60401036207203	9.71096961905249	9.62963694459734	9.46269205914168	9.66991161426209	9.49309772188904	9.50462781654192	9.44549737479559	9.55731568934735	9.64323711378416	9.4151261095116	9.64403170247603	9.6282279260505	9.33340392502524	9.46091046849826	9.56124943344444	8.93485002459692	9.03274355846002	9.05690838764091	9.13025257139996	9.16667174432087	8.52405169657065	9.10842800778401	8.91903533538043	8.9920169472763	9.08285836569355	9.07385692810161	8.75426484435585	9.33272247715671	9.27606150421514	9.14931730400614	9.4088736819001	9.41951799725279	9.18210317386898	8.98474501963656	9.007341976955	9.08114951504234	8.8366448495089	9.01472918399535	9.32120616912125
Psat2g001640	8.88463037103562	8.81531011043216	8.94166761226399	8.70395231071432	8.43397066129271	8.75934939445504	8.46142446077033	8.52088915569727	8.90589013431312	8.95403961960835	9.18553544198774	9.26365663895387	9.00674692263472	9.04532242181173	9.05969884754114	8.92370390854323	8.94467274456904	8.72815375214308	8.55334527091436	8.78102278062327	8.23679014172633	8.4073137381325	8.31943679157414	8.11136152375449	8.63346839917507	8.76050874091832	8.79200686679393	8.71490998094637	8.70660230668222	8.77873266332168	8.8213011270118	8.74272716028148	8.69484603104218	8.50900915485925	8.74940735211304	8.7238093606316	8.83144606419636	8.72032324280126	8.64316586287289	8.7260521487875	8.33726105039198	8.47648794816666	8.53963559986789	8.43697422539817	8.34681119488948	8.77269840396127	8.51018439173439	8.80929666911866	8.62680423598059	8.70959606248959	8.52392775789741	8.37126062558063	8.85539112249686	9.1268555873646	8.54314482213587	8.87757247073864	8.30158355985884	8.70254899359554	8.4503787533378	8.90063386930697	8.66102466615832	8.71411318163065	8.99328882419459	8.56345248252338	8.51938633094249	8.54073255956302	8.50199756667419	8.6689908046324	8.84050235952085	8.87330375119919	8.9608182847978	8.29242906890474
Psat2g001680	6.85179342942055	6.50319277794929	7.04714267610537	6.93997287275532	7.10475534229341	7.21710647921946	7.30933314380688	7.2163098085997	7.18968837906643	7.3006768154603	7.43555673764288	7.63253448078652	7.16957617950244	7.34357181880332	7.32611596010595	7.6784473122832	7.25318485479266	7.18928308314139	7.41801811673707	7.41939747837024	6.38180324325635	7.04650821318598	7.05981555868387	6.97990410676949	6.88580497461359	6.62852901253317	6.97117167380739	6.76666696706823	7.27073640207674	7.07113047348155	6.80007606578803	6.99291377348301	6.92209099698491	6.60491675001412	6.84698103911792	6.96540450548631	7.0441947617023	7.02313082128774	7.0674768534842	6.71811030977027	6.83338045534827	6.93506515107881	7.28114772610062	6.48493328596457	7.34782488929738	7.18717716293945	6.96190048557723	6.58479820417471	7.21655252161357	7.11748570550072	6.90905681639466	7.43423943215384	7.3484113451362	7.61427671077321	7.3366636569835	7.28648120326916	7.06958582914633	7.45260634757177	7.29556777662599	7.66617630329357	7.1015143374061	7.23556974246246	7.44123164699206	7.17006712541388	6.97739797462741	7.47382649562362	7.2831809712025	7.58047116946673	7.17080667869014	7.27416744206144	7.37658869647096	7.07843195210839
Psat2g001720	4.02590549149174	4.02590549149174	4.02590549149174	4.02590549149174	4.02590549149174	4.02590549149174	4.02590549149174	4.02590549149174	4.02590549149174	4.02590549149174	4.02590549149174	4.02590549149174	4.02590549149174	4.02590549149174	4.02590549149174	4.02590549149174	4.02590549149174	4.02590549149174	4.02590549149174	4.02590549149174	4.02590549149174	4.37341454335763	4.02590549149174	4.89187470851146	4.02590549149174	4.02590549149174	4.02590549149174	4.02590549149174	4.02590549149174	4.02590549149174	4.02590549149174	4.02590549149174	4.02590549149174	4.38109752536139	4.02590549149174	4.02590549149174	4.02590549149174	4.02590549149174	4.02590549149174	4.02590549149174	4.02590549149174	4.02590549149174	4.02590549149174	4.02590549149174	4.36040652561601	4.02590549149174	4.02590549149174	4.37017549140345	4.02590549149174	4.02590549149174	4.02590549149174	4.02590549149174	4.02590549149174	4.02590549149174	4.02590549149174	4.87946914785606	4.02590549149174	4.02590549149174	4.02590549149174	4.02590549149174	4.02590549149174	4.02590549149174	4.60320188422744	4.51471013618703	4.02590549149174	4.02590549149174	4.73336379044912	4.02590549149174	4.39627849758406	4.02590549149174	4.02590549149174	4.46418673210394
Psat2g001760	10.7395548902195	10.795721441564	10.5806891143965	10.8531641909403	10.4060530008681	10.8010146560166	10.6601494637495	10.7332341786928	10.4126449479728	10.3191457258973	10.5669397075836	10.9366148013582	10.3979131983822	10.5399180643336	10.6065890487417	11.0147130577289	11.0128590901072	11.059582894167	11.2368240065664	11.2936106883124	10.2977968305423	10.3286945292137	10.7206811649397	10.5766187245433	10.9965333744244	10.9213581264069	11.0523777072803	10.9961738986285	10.7965275646437	10.8688898611211	10.9861574731022	10.8608743812698	10.7405004222924	10.6787049980915	10.6473476562991	10.615808822357	10.7213209956976	10.7194380643966	10.7942212949169	10.9915922329178	10.1979534187763	10.0821082068314	10.4949558318438	10.5662647871282	10.1512502588198	10.3763323812091	10.3085226131978	10.2807693700212	10.5269090463411	10.639604936127	10.9606546775553	10.920620061971	10.4559403866747	10.7486878247872	10.4489128809337	10.9257309695929	10.2415421260078	10.2623273798985	10.2825916556996	10.6041364477198	10.6129776699496	10.316333929846	10.344630111781	10.3999362709282	10.3831310564278	10.6747138606742	10.6758920613062	10.5546187592918	10.4015622127489	10.8158867310716	10.7633481542337	10.6978751610737
Psat2g001840	8.48851420638461	8.37491476019059	8.14472855321586	8.35922315808797	8.31755203354418	8.56910732547233	8.62449117718625	8.47776792373771	8.56052144432231	8.55882270769012	8.41648225157683	8.7525930041297	8.64433410141268	8.60122690708559	8.67763902893372	8.97774011838041	8.39996958094793	8.65097180211705	8.98466311667376	8.76641365539568	8.61653379575781	8.71883909229512	8.73762006179399	8.61370703446153	8.54650957726042	8.43842962351424	8.30170090135055	8.63368655022389	8.68220786578978	8.53211387929973	8.37166805400579	8.38175305747671	8.49698588022375	8.30179926008299	8.66875661223986	8.47863455400044	8.36653207433727	8.60962222331378	8.31841792171858	8.6170240179629	8.52796828370105	8.75059092710629	8.65503035251649	8.8804461976011	8.45226064715514	8.61930304611864	8.70325407362787	8.99752217123979	8.47148590681258	8.63757910966736	8.62361405868617	8.72972951453469	8.54928472560105	8.40957443427483	8.86256269057545	8.92195176191142	8.4599080810627	8.55853278233604	8.77803045238634	8.70066845160422	8.54729120287621	8.5597611166851	8.39513821036242	8.45096811572123	8.7035530939988	8.6480960004146	8.55287495851282	8.37109032346449	8.55551815200505	8.56228648907545	8.5332667020056	8.56534664535369
Psat2g001880	16.3921047675174	16.5170693186452	16.4104379127217	16.6554692786381	16.0947162299056	16.2418175822957	16.0920897491723	16.2689531174533	16.084058140759	16.0303002500168	16.416294975756	16.4704183602704	16.1746000147403	16.2603774557245	16.4198073456925	16.5626090869966	16.5010872964991	16.4800251670531	16.6687481511732	16.5846029223076	15.7048185312856	15.7003588398822	16.2960081719761	16.0639046946052	16.0426712244877	16.1582310755015	16.2150802697274	16.0674603239614	15.9391533186938	15.9843401826699	15.6833727170948	15.7965675707156	15.7631809182617	15.7906268482872	15.8478690943633	15.9110445552466	15.7269713348698	15.7023346814837	15.7989433429765	15.7582344878162	15.997480300671	15.7128194982324	16.3190525740957	15.9364409581496	15.7988830841458	16.0564385672343	15.8464590693481	15.4771358546251	16.4676890849545	16.4613480295747	16.6281098180597	16.5311974970392	16.3762701612555	16.654212895274	16.0318687578915	16.120130415856	15.9233073145834	16.112303096449	16.0112382484828	16.2445165145975	16.1124881369249	16.1617052444816	15.9358369494186	16.0923409978348	16.2607325518104	16.4680968944927	16.6420445726532	16.6304392197996	16.3767626058932	16.4653674423027	16.5618663835478	16.5098782992189
Psat2g001920	9.62311571927142	9.93842955460993	9.80824071360043	9.88101968142109	9.78340574734616	9.91760523213207	9.55887661776649	9.65190494123533	9.41736502002817	9.1125436627911	9.97000550914202	10.0011774393933	9.41392597833517	9.80455225309682	9.91535702114251	9.77067461049612	9.3055388276684	9.21471739403681	9.12970070634759	9.3693670294707	9.72288341326104	9.71670743374412	9.48141493838458	9.78949295539296	9.82599663921977	9.97510810607689	9.89157025002178	9.76488738297644	9.84632193831916	10.10297139478	9.83396598036404	9.80796102202253	9.66755198371257	9.69550627417208	9.5275273947929	9.74028785230135	9.65778120226757	9.78363126917473	9.69048351439153	9.5512422626404	9.74382856994523	10.0998049032868	9.34195006736753	9.65851700761254	9.85214816311408	9.80627669906092	9.48129476330347	9.7957346121336	9.81534034848166	9.74511068327961	9.57506220092503	9.70925273318979	9.91781195431465	10.0814938937901	10.1005463657526	9.89927236337061	10.3297755287436	10.3915309814297	10.4011274855421	10.4585610505807	10.0223801909715	10.1462138946225	10.3049796832878	10.3496734284726	10.0489573703878	10.0331318949351	10.0366961473169	10.270736318493	9.99599720345891	10.0056109771787	9.91782219207418	9.75742837592508
Psat2g001960	5.05897559271162	5.20245556439191	5.26207907918066	5.332931113605	5.26977182883749	5.44769790850664	4.75165273253646	5.49002871778916	5.28681478679112	5.82441090567826	5.10435538812762	5.59679200700371	5.62962031651679	5.94493497348584	6.21737601994115	5.31460715183273	4.94416233322717	5.77307712871123	5.42148284064828	5.02408547209459	7.0635030898234	7.12827296089976	6.03861238689707	6.99156991254046	5.90796170916844	5.75572447668577	4.9691785522822	6.03840309837094	6.21874056611447	5.79622888110331	6.64131223255507	5.73343827923639	5.73190624333546	5.85193645741157	5.5408244514895	5.84547458322227	5.14102321305244	5.20033034870793	5.82123932949335	6.4395232655767	6.67384305678688	7.37126416341204	5.88302789145901	7.54538441593392	6.58169691872392	6.63431109024312	5.83261383562371	6.36611685642098	6.35899098125306	6.35447886297753	6.31519807016183	6.91281997795837	5.79880043281012	5.68177577616292	7.06588751797384	6.63483667199565	7.16571040643178	7.24500330743598	7.66169006750054	7.04055692274571	7.15668931798109	6.61763401458293	6.59698505641249	7.15077730665708	7.4341699649934	6.87661128847474	7.1038248842201	7.86953769127562	5.86420984122131	6.55230283552723	6.02565702080958	6.88514542338862
Psat2g002000	6.59478025429278	6.8190201050601	6.85455512672665	6.79236660286706	6.26057005206345	6.70972246867183	6.68616054139745	6.89725381964472	6.34554644028883	6.1324273213573	5.99302175907721	6.08925897447665	5.76695430933984	6.05643056491157	5.88483671593546	6.00731677268267	5.52888918115558	6.28911113877316	5.76742436891365	5.88432201913719	5.88092025783271	6.05709562585393	5.90378608819342	5.94317380613706	5.689044941872	6.51068890103167	6.0684064500044	5.78412444289284	6.12025910986556	6.08192462682302	5.86424723327832	5.69964503331206	5.51435432964043	5.6470107957196	6.00223234228293	5.84547458322227	5.85343128704867	5.9145695078409	6.01159625755969	5.34236561273287	5.39918472347971	5.61136703215406	5.6957443949901	5.26081224430124	5.20184475886582	5.15267536430563	5.51831722987585	5.60142094255669	5.45209527691244	5.70394976383423	5.06158744050471	5.77231111200045	5.23424604422887	5.54598731423552	5.4126394856921	5.72827172300399	4.81365358448862	5.36650973624766	4.37859343200024	5.43625285156625	5.04374307339531	5.00132310469159	5.56152674155203	5.32647535360907	5.32172236417943	5.49722055275595	5.31901691089047	5.65339599531593	5.49313536822996	5.40383442127138	5.31517673191216	6.12259620130114
Psat2g002440	11.0749281063124	11.5513853626449	11.0753574896912	11.5042763606038	10.6118689621694	10.1569216238565	10.5837085426502	10.8624039719611	10.2745530104537	10.3522714682998	9.14962792578956	8.82561834599174	10.2205883367216	8.62514567986669	8.44947403417769	8.63504364360338	10.7973862199339	10.5760361547255	10.5638043278557	10.6537291517119	9.66749336479778	9.4838460323517	10.1004101545633	9.4121184409929	10.910794152065	11.1085354489475	11.0499246775162	10.6592042017577	11.1465995790629	11.0357773555983	10.7141162505374	10.8983932694625	11.0478058384989	11.4229657782709	11.1773456491393	10.9286958962285	10.9323397523772	10.7536303967426	10.6971464978774	10.8070400329264	9.98643405300625	10.0288317251045	10.1300565073319	10.0586767075105	10.1490161306928	10.0635014261375	10.3221427821433	9.8723560111956	9.0672264273402	9.43250613882276	9.54363447680341	9.53077463997117	9.18481366409505	8.81684578396156	8.82777249486681	9.05806935845486	9.164794728512	9.02604895438944	9.00677629471008	9.14367945175727	9.33979953539764	8.77914659564059	8.94246409381817	9.31143531798605	9.44010132372932	9.39941208078496	9.48093928604345	9.15801494952563	9.56747872215665	9.70118206202682	9.74585124429766	9.59445780448636
Psat2g002480	8.89348153850647	8.31262931831375	8.57249630691484	8.58660453917781	9.63846034541464	9.13068435089712	9.02160298175301	8.86506469636555	8.25742202389218	7.59268992613426	6.60814134088577	6.47965768069092	7.94991474772728	6.920334889224	6.36645896561792	6.65140639623187	7.77517642951233	7.10503712497742	7.23091177235638	7.30171348785382	9.07217465646911	8.45895937775145	8.43821521000589	8.17836465528226	8.30286027813004	8.24850951633628	7.89668289407546	6.82471859789939	8.46101070592056	8.37528654721274	7.95870987724174	9.15185550193517	9.12282870262956	8.94111431750385	9.55610047963515	8.58251623570749	9.07454392798837	8.67339524570404	8.56065804470694	8.05882780023107	7.67351897901858	7.56997073378916	7.4390165762512	6.96574786228626	8.29913455151378	7.26009989521094	7.9004909258508	7.84515805947511	7.60864560365747	7.40255202409262	7.87075258004071	7.29703497066357	7.74295693906808	7.45916010971315	8.1356069300898	7.22099642218721	7.21549645268895	6.94719823757629	6.94691880126823	6.78018525686504	7.36736545394115	7.11845241933018	6.8549380654826	6.96407378498537	7.00172275982425	7.03425745351447	7.32920292681486	7.75182502017863	7.87947740422039	8.10989942223947	8.35504422211369	7.36005266166563
Psat2g002040	6.7360062949102	7.16936247736065	6.4977393058552	6.73944651371593	6.64771794550605	7.54272926006704	7.0861484669615	7.14952045216764	6.92054384705889	7.25847464451782	7.47508546461804	7.35824526395236	6.82209315140214	6.9426176547883	7.04914988548535	7.39835753688533	6.90973512611934	6.9967699512364	6.9915593900767	6.6974969643685	6.98759123149442	6.87897588512569	6.88069621440986	6.70914192509546	6.72007758366218	7.08832076559233	6.85384507544274	6.81043263433118	6.99146303832569	6.64168366593463	6.87309495693846	6.96703109749707	6.94484175068702	6.95094525332267	6.78260805947509	6.8063402162805	6.92580161720987	6.69528687725948	6.37495194201672	6.87665396165969	6.32513522986198	6.19502327166728	6.79176772583657	6.6645603778612	7.0016897318189	6.6781687372014	6.61510256445351	6.31423217617087	6.59932014772918	6.46755976599061	6.85442199045657	6.88732164628955	6.92154663527803	7.00277558019088	6.99978429592459	7.29559289184894	7.08756002483468	7.0146777416517	7.28645612138337	6.60349377015021	6.72970402148114	6.96060703263318	7.0723166620241	7.11138445427545	7.12476014722905	7.16551485294915	6.89811482547946	6.44449063259191	6.83875373727201	7.04505228687627	6.81180296670507	7.26272237366873
Psat2g002120	6.90030177703794	6.52393751155596	6.87240105131753	6.85991499355599	6.85144962956381	6.99218419752426	6.95966125544769	7.09725939263553	5.97818580949693	6.28008382779927	6.43841342384612	6.38752950924568	6.10529561208233	6.17854999351789	6.38645328633015	6.11368202020743	5.87720934382298	6.20788762573706	6.73137621145917	6.03133187102978	6.83460897882466	6.05709562585393	6.37475646193951	6.44261276329005	6.04997916506729	6.46901850824077	6.4054383669993	5.93173195982604	6.24224321782929	6.14984126751096	6.23543026058113	6.24506142922128	5.91577715529747	5.85193645741157	6.08803604601253	6.11069155334513	6.56286259318668	6.50505153723565	6.45600798907569	6.36378798857854	5.66323574172957	5.61136703215406	6.12998247693974	5.36154006060068	5.36012247128217	5.38988357840953	5.65428878510628	5.35838639486213	5.25077156181235	5.44751361629529	5.4198608071554	6.15640272488236	5.76397848272847	6.38183049841073	6.31205044058022	6.28730213861735	5.96217502126723	5.36650973624766	5.16846035066761	5.59819008130504	5.69337320071916	5.145490238815	5.62105310454547	5.61058774631712	5.63581417183627	5.37796739754194	5.2284561823803	5.52348608484003	5.89287945819208	5.91224037388311	6.11220059532048	5.42914440066493
Psat2g002320	7.21864317504161	7.20758097875211	7.27745458611938	7.34285259823356	8.24854727760933	7.50286099217962	6.97611271398336	6.87661930927064	7.62530032208756	7.25847464451782	6.6509764780664	6.53205612576195	6.97577811358163	7.25795293556259	6.50053840500922	6.38884453837961	7.25318485479266	7.12229539198617	7.03822857873937	7.01540206577698	9.61876682963624	9.84445355578506	9.23378034611006	9.27557838367476	7.86049642425378	7.68500669856847	7.40350404075064	7.98609134438118	8.00949073893591	8.44947373137886	8.47892072579557	8.3326444335359	8.79984799399826	9.36929713829969	7.97515060178428	9.0288627738839	7.07228971995625	7.15674421634996	7.57821666517523	8.05882780023107	8.58097139656747	8.87154482994988	7.63685153506669	9.09962992059159	8.62000209970077	8.23464706309072	8.81678350275028	9.35483806920615	7.10899464934208	8.18436773124522	7.52726567365224	8.51328885895546	6.84614460873508	6.82816779881227	7.92291802776218	6.67793942877242	8.07542126797822	7.61655204442681	7.64048404379591	7.14876697978943	8.43705895078419	7.58747984180303	7.54781324963606	7.58248884270204	8.54135664885866	8.03537735059049	7.79576778290739	8.53710912664978	7.73996860065516	8.1808906436307	7.37658869647096	7.33292135430448
Psat2g002360	5.69077973064772	4.91330300532235	5.70627658983898	5.08091086358741	5.76695725331288	6.31601190620182	6.1929287774978	6.04264564469271	6.0029474195011	6.39698126828018	6.43841342384612	6.72354279749432	6.6091101766249	6.34266905977533	6.82368577563166	6.44956001104635	6.5459838004399	6.6343849579422	6.12847410380626	6.39243999500869	6.27345928989021	6.36719894280054	6.54192993981435	6.23698336264728	5.689044941872	5.67960732203123	5.85983737127163	6.03840309837094	5.76879912043411	6.39094126461112	5.83860245410508	5.97450098041321	5.86599503211753	5.67853108390387	5.9416285683963	6.21518254495474	6.04570288339555	5.9145695078409	6.23404330097239	6.14388891810047	5.96014032892613	6.15991980974446	6.12998247693974	6.46558985843699	5.4310303218102	6.30838262568622	5.98820071065376	6.3317529058977	6.12967609298771	6.39324264478987	6.54314701145258	6.66442017608416	5.95946697809433	6.47673737653079	6.31205044058022	6.39609161655462	5.51981635945971	6.23941395411888	5.91836318983225	6.38035845161967	5.81746086237996	6.15791499098851	5.92642336816075	6.17660398116354	6.05581245174863	6.40668774633956	6.36293432976434	6.90182396724892	6.07707300804499	5.82650169562898	5.83247752233792	6.56878352255895
Psat2g004600	9.33788512969816	9.51533428245142	9.51283827302346	9.45835401544679	9.68956713465314	9.47351547734559	9.35899175355265	9.52913511654344	9.42808835639075	9.18792725533367	9.42261519018574	9.37203393666802	9.53855954087842	9.35800661798026	9.29419618849777	9.26795218957441	9.40577872748546	9.24807367512426	9.25903604944843	9.49125444134857	9.64507499169652	9.69867629681314	9.56925140739461	9.98156963143734	9.32821956065082	9.19722044410666	9.36350978696855	9.42706849728736	9.36225153988505	9.36515616479755	9.348390283004	9.39569320838024	9.50593750881916	9.66759953231948	9.37549179829367	9.66527671519611	9.39272953740461	9.2493110482761	9.54983054954386	9.73908243504402	9.69849275890759	9.49226226104411	9.21790576947271	9.64195043944069	9.77020020908621	9.40510025032724	9.44439286108071	9.72120013207263	9.35835485969449	9.25912259661575	9.24327026685666	9.23324111212171	9.5017933050938	9.11444558811502	9.25871443475388	9.21844069298762	9.70931972413648	9.49921182260211	9.18967054417038	8.88012181821348	9.72562652188841	9.5709220093059	9.48904439053001	9.56812891726427	9.70959632354117	9.1641451436513	9.52466802575726	9.29661206505847	9.54053204588228	9.32682017222715	9.50107332392336	9.52492252673517
Psat2g004640	8.65748600919036	8.50716514129072	8.52341400453879	8.83730818255152	8.53780858934625	8.35870099264427	8.82780764397569	9.02784533406458	8.7227739120678	8.67463550764516	7.78866494733185	7.60100823925317	8.70733201176857	7.94428758096321	7.71892319794111	7.87716294961441	8.76371404168277	8.82761502559381	9.07563178655552	8.93481377290381	8.7519540167498	8.94166270591351	8.88528466589964	8.95621296565687	8.73525598757874	8.8575306867732	8.85713909109942	8.85115259083332	8.79645985944468	8.66985419345043	8.9810313431878	8.97781404786679	8.75939359671439	8.95273155615123	8.97793829163961	8.8978805869881	8.8871054707663	8.69885426499041	8.70848071558156	8.75206502091446	8.63594735851979	9.04841393204481	8.91836139430113	9.04078703528939	8.92983032109696	8.78497631107146	8.88574122780697	8.94659714820827	8.43189223901512	8.70218293296183	8.5495049371695	8.4158015172196	8.40177600229535	7.83884351780596	8.1731209285403	8.25117792854831	7.84907988352391	7.62512859651606	8.19428466856515	8.07525361865888	8.63438424274221	8.49925327410719	7.89265957338355	8.24138135681044	8.41613770124595	8.60306121006733	8.79960418249377	8.76132449444157	8.47886010269914	8.27870629182297	8.34945237075629	8.44482102210864
Psat2g004680	10.7354628811682	10.5325538312347	10.3140044199057	10.3552134744294	10.6027063129936	10.699672035659	10.7818702420518	10.5859030988737	11.1771296090455	11.1451445935263	10.8545758650059	11.0203678472462	10.9294047498594	11.0750186430769	11.5516719869171	11.6664304543968	11.0341461068626	11.3005824135612	11.6718045963867	11.1251615288382	11.1189242242198	11.0394436376421	10.6536777983591	10.8577889191374	11.191524659092	11.2543098008047	10.9829226628949	11.130333325754	11.0243519878084	10.6819444377031	11.2794170985402	10.8582803857336	11.029627041521	10.7046767165146	10.6561699728948	10.4067405320384	10.7154826590016	10.8515977173641	10.972720826847	11.2412561334317	11.3619235602294	11.2352773113521	11.2700439001262	11.4815286853063	10.9286637759418	10.9784288598961	11.0526894007485	10.806680550984	11.1247321542006	11.3106986310475	11.1650933611017	11.250664550407	10.8383823999061	10.6746029356538	11.1721827812514	10.7687202307304	10.9656579416403	11.113054887487	11.182305202085	11.1246059451614	11.1245589994822	11.2001714579761	10.9740084621742	11.3066682190218	11.416159135381	11.6044397591312	11.2941433742735	10.9122448656507	11.3021207306646	10.6588589062115	11.0828478026183	11.2966631701502
Psat2g004720	7.18986997492015	7.31638488895974	7.59702627675252	8.01072384614854	7.06198574638373	7.31275855454659	7.1951826457667	7.55539655032939	7.52427309608591	6.86556541377786	7.07182385581837	7.14421615229744	7.3949253736809	7.36009020341045	6.93434362087313	7.13565455946295	7.10410391651929	6.96834049803024	6.73137621145917	7.2531633846436	7.14550249732986	6.55993390206698	6.78166779255558	7.22633028623277	7.11771614172688	7.47546661671466	7.10518507347816	6.79599757753294	7.36652864715746	7.20963039991336	6.74916291668163	6.96703109749707	7.06374276550284	7.25653909529285	7.0782506670786	6.93027967861605	7.17935847133827	7.19859825926363	7.07753189903614	7.04761582208716	6.88711282733105	7.00358898053129	6.79176772583657	6.79300745781262	6.66119910520072	6.95138010707682	6.47122690667705	6.34904570615605	6.7650434041198	6.62118541573892	6.22964914366969	6.76639492998033	6.74988676481695	6.7739599862471	6.29797933589269	7.06948490056632	7.15723869041676	7.28903523155972	6.74687602478256	7.10170123760676	7.30057493337489	7.03456909116384	6.62374933268196	7.07085365711594	6.6042152914751	6.4246762421956	6.46805341266361	6.52441238180426	6.62918946022133	6.72689809738464	6.8445600106775	6.24898547210721
Psat2g004760	8.60812952375315	8.49702178829396	8.561733063729	8.67204856080185	8.74218224864186	8.87556635218127	8.67249725499337	8.95239049660344	8.62166158562523	8.37137026532565	8.94694508901912	8.75970969380008	8.58517519330693	8.60466833465967	8.69704272798467	8.82396602631307	8.47584471026047	8.47300542207246	8.56910027996469	8.57844658835874	8.65851534310186	8.45895937775145	8.58955538612091	8.44419853600899	8.59787257638315	8.35772052805837	8.59488779647996	8.41954294569307	8.51728480619043	8.58725837028502	8.30411237497446	8.60488176806565	8.51205837325542	8.45279294676393	8.42164996768783	8.50237701664539	8.59080099785614	8.44306657152963	8.62973920372478	8.41464105291704	8.32296096045859	8.4140765973454	8.40619129688462	8.52104729027827	8.46671216522881	8.3875829683951	8.39437367862208	8.84779424977096	8.6885540346703	8.61011021077468	8.63161744835226	8.74724865032307	8.69998432330727	8.97233967970492	8.90989793802562	8.69522314419454	8.94172582556537	9.08903437333999	8.63245297837141	8.85581565658001	8.77689314229882	8.65526992528783	8.74599326273158	8.4313337410103	8.49707489065386	8.64068747657583	8.73332112434465	8.90122278930652	8.54302242771334	8.66475246399116	8.78579672202143	8.33376922014133
Psat2g004800	5.1124125744095	5.51964670270182	4.95937272119058	4.59870929665188	5.01282306058374	5.18501486286187	5.00033787576674	5.12729509442732	4.02590549149174	4.7753105820835	4.37409164027963	4.54476874235779	4.69492263615131	4.70743992866266	4.02590549149174	4.40928471714777	4.77977290969081	4.48091217060511	4.02590549149174	4.97928731899057	4.37602997759849	4.51618384300086	4.3987251131153	4.38384838281321	4.80216103475196	5.06304792692885	4.80053789347874	4.76540881435684	4.78883444468042	5.03072163403606	5.09957098752318	5.18709873885082	5.40657140241949	4.88537758410225	5.62451712656256	4.72828161010231	5.09565029262275	5.1483283692009	4.50965079171532	4.75703609427597	4.02590549149174	4.48614343908416	4.02590549149174	4.02590549149174	4.02590549149174	4.02590549149174	4.52942847499129	4.02590549149174	4.37506491994112	4.39485551447955	4.02590549149174	4.6511154386392	4.02590549149174	4.68104550511858	4.02590549149174	4.52346036587093	4.02590549149174	4.41010834804529	4.02590549149174	4.02590549149174	4.02590549149174	4.02590549149174	4.02590549149174	4.02590549149174	4.44808469513515	4.02590549149174	4.02590549149174	4.02590549149174	4.02590549149174	4.02590549149174	4.02590549149174	4.02590549149174
Psat2g004880	7.9957432866754	8.09427770639514	7.96406359093105	8.18263483098533	7.52114715360096	6.94491861740369	7.37856300210072	7.50975511633785	8.09420192711766	8.35954317303295	7.41129935372851	7.70101520742442	8.10803584772795	7.47819268431748	7.57455835663718	7.54978916047996	7.890889183847	8.08626117317015	7.70289459463061	7.92156329797722	7.36622007096681	7.42285049953715	7.45502960692746	7.44443575395447	8.24874396572315	8.23651479757073	8.37163701543656	8.20042446848458	8.24462819425935	8.2587122409798	8.31273277797981	7.87790453723857	7.74817701458174	7.76112581708378	7.75351130323936	7.45770793388088	7.42330822301873	7.82221076645585	7.35816135361736	7.42693241316269	7.89651068420172	8.00706524441614	8.4101811544266	8.16795434922462	8.21597466426173	8.09144825931548	8.28243528921925	8.04757692380089	7.28095331574154	7.84295213747341	7.43820228386249	6.83487562667391	7.22395451373107	7.14389529416752	6.98275818669257	7.40899080824026	7.86980046061538	7.73216346651853	7.57490153086769	7.40225273349148	7.86536176405054	7.91648708738145	7.66598064077156	7.75102913761434	7.71247793317813	7.59447708290474	7.20627349153529	7.410445515897	7.84585720087881	7.25388521357572	6.93843157851595	7.39979831309035
Psat2g002880	5.0021060005302	5.0696097919673	4.75389690069423	4.59870929665188	5.01282306058374	5.1336269200286	4.86107952310011	4.48461025514035	4.38592134528486	4.6976700288214	4.51713458470504	4.39378030972331	4.36265438333751	4.51004190860045	4.40096524398151	4.02590549149174	4.40604164283929	4.48091217060511	4.02590549149174	4.93194717042643	4.37602997759849	4.62495221665722	4.3987251131153	4.53083154492019	5.20955606603742	4.71307573212593	4.57690196526293	4.02590549149174	5.02677468924597	4.7434474830248	4.37248390991319	4.02590549149174	4.37285511901519	4.73104524345938	4.58299136587172	4.52498757455125	4.49055696648051	5.03466709686841	4.36876234934222	4.35566891079227	4.39303233337146	4.02590549149174	4.37115203413908	4.56554331603258	4.02590549149174	4.02590549149174	4.52942847499129	4.6194202032833	4.71923844702544	4.39485551447955	4.02590549149174	4.02590549149174	4.41807496038347	4.02590549149174	4.02590549149174	4.52346036587093	4.02590549149174	4.02590549149174	4.02590549149174	4.02590549149174	4.02590549149174	4.59613186313329	4.02590549149174	4.02590549149174	4.02590549149174	4.02590549149174	4.38228268304926	4.51863432594094	4.02590549149174	4.02590549149174	4.02590549149174	4.02590549149174
Psat2g002920	10.9024400964852	11.1500306579388	10.9115436030714	11.0859787027358	11.09935722702	11.4332907876821	11.1045978500195	11.5278834044596	9.85732023106913	9.48999347241908	10.1551462110681	9.97850742262382	10.1701176157947	10.3706411863993	9.9053950861138	9.87750112674995	9.57892977972186	9.57313179225917	9.43249842035816	9.35642905093575	10.0381429108601	9.47809076264383	9.36171122497577	9.61497682929261	9.78232751623173	10.309374812074	10.3666813594198	9.05197987707047	10.1366589519767	10.0688379397648	9.15142426391439	9.47688607149288	9.26290274639523	9.2114993424901	9.86287240147606	9.1712789882114	10.1754378886764	9.92115482729256	9.39395267769299	8.32110496306815	7.54740873097961	7.38589921153303	8.44559969052742	6.71414392622909	7.08946708847376	7.76823554631188	7.39500533057251	7.28325094686856	7.01441545610411	6.911160256952	6.70758316597282	7.24817138609657	7.1758279196474	7.65916722105013	7.08989303243404	7.50617274824117	6.56214132613194	6.67286684583591	6.71970602071119	7.23841989677649	7.02042950326932	7.11845241933018	6.54182531777535	6.47688406089475	6.3189308550594	6.99942690126581	6.38103699413722	6.4930088980897	6.67686306658429	7.33332216299481	6.6906169400284	6.41839773824155
Psat2g003000	5.45868941037338	5.51964670270182	5.51909864805485	5.38715595345021	6.15913815917952	5.55818348885523	5.56438516340308	6.1888524000567	5.84646136425482	5.44530120817497	4.86881504947364	4.75583951363229	5.33100272156541	5.7149626259174	4.8554531469353	5.26293090768294	5.48753526664149	5.69994307996349	5.08961958153229	5.54935712458772	5.11012029117713	5.10234073988531	5.50211338867747	5.40790296419192	5.34071993821871	5.59822635238514	5.68583132450382	5.23041259951393	5.69907712353032	5.8532884810798	5.19696209577778	5.18709873885082	4.79445912374766	4.95204573374719	5.58343603818528	5.31012548280399	4.99738698003591	5.57769333334185	5.53151251450103	5.83254604510591	4.91354042269446	5.13083634260936	4.86185892438938	5.31241051229137	5.06355063223525	5.15267536430563	5.18162276914007	5.56977979714031	4.99742826417083	4.98685493567079	4.99718711007773	5.09281570342054	5.04534398762469	5.56976180296069	5.10787520409534	5.75731914444492	5.12692602581236	5.02531359940073	4.80693239552175	5.29670757318245	5.55469362123299	5.145490238815	5.1128436815989	5.44182791978957	5.12043717762322	4.64810504508052	5.2284561823803	4.99768385034561	5.41053841925183	4.75697402931011	5.60286231894383	5.23465791651833
Psat2g003120	6.91216873547874	6.58433363888093	6.92460285183694	6.5874707350496	6.44270684569713	6.21711310832587	6.46795960239285	6.38144975219826	6.64806291062563	6.59027679672191	6.14532637496226	6.34882819371015	6.20065539171452	6.32540825183671	5.62485018706934	5.89120436099052	6.8236997077563	6.35067694759114	6.2768095871896	6.61070513273211	6.19595874765419	5.94265438880248	6.57643030419481	6.75122081338984	6.02738861013086	6.7017916210314	6.46772661413628	6.41350724229599	6.6068263147522	6.71595647687327	6.52422148206213	6.24506142922128	6.5715143863883	6.52706809685828	6.06006993545323	6.50290389541744	6.46564012786311	6.45301629945549	6.19633217295743	6.29994464796723	6.1999581363382	6.08672940841521	6.02364079034516	6.6645603778612	6.62202638928394	6.17405560702929	6.43706509968632	6.55564100456407	6.06544483692631	6.35447886297753	6.2515622165001	6.48702391005974	5.98925712165487	5.68177577616292	5.76220309922072	6.36080677035635	6.08016046371315	6.09173063927171	6.16872942548256	6.2078258492827	6.2178995692212	6.28854756992004	5.85696901739413	6.00732031037166	6.51565644227377	5.98320900485631	6.10179366266535	6.02123636366108	5.80478551595224	5.99245466339025	6.59700282055461	6.05446046974792
Psat2g003160	8.91682195449043	9.49766447710646	9.15522968260301	9.21778814567942	8.74218224864186	9.05604680300465	8.78478911489056	9.02554625734344	8.65494368330369	8.81967218174327	8.74026043992242	8.59039341862263	8.54433859466108	8.90174398381214	8.86768029859253	8.72866857430077	8.46192006181614	8.45628969054287	8.66383998544213	8.4348452696587	9.1745003126954	8.96380834797379	8.57718998866959	8.77199822686267	9.04893647188856	9.13087288943528	8.81533281822428	9.04900140757135	8.96428726868694	9.02669602543298	9.14661928000813	8.76508605946989	8.85108978002523	8.83211097517691	8.49739430505077	8.53727096575744	8.77073079549075	8.69524473836664	9.01758114921272	9.10131998613951	9.00738764164667	9.23023411580333	8.73349430837017	9.04078703528939	8.88215804665043	8.84484181718832	8.71363968589786	8.96556921889947	8.54383418185867	8.73160893353999	8.55372389370295	8.67950940704726	8.9218226320836	8.86422393611229	9.42457115986953	9.02319199646534	9.1288647355754	9.03886836895497	9.25123337417488	9.08217336282202	8.69087854012847	8.99887089786476	9.30624749659777	9.37643748429443	8.86025646631579	9.02038387439117	8.47383713705939	8.65186025664597	9.2416687401531	9.01424695951248	8.81039978739003	8.93088803133791
Psat2g003200	5.45868941037338	4.99507119179457	5.35486107863276	4.92302426226782	4.81168598007028	4.38394646634113	4.68955983053265	5.03521679152738	4.02590549149174	4.6089643419653	4.02590549149174	4.02590549149174	4.02590549149174	4.02590549149174	4.02590549149174	4.40928471714777	4.02590549149174	4.34830763132585	4.53611771948347	4.45844948560033	4.02590549149174	4.37341454335763	4.02590549149174	4.02590549149174	4.3763977674249	4.02590549149174	4.57690196526293	4.39868050212118	4.02590549149174	4.38743907757646	4.02590549149174	4.67376720943695	4.02590549149174	4.02590549149174	4.42104039455825	4.37968507573744	4.02590549149174	4.02590549149174	4.02590549149174	4.02590549149174	4.02590549149174	4.02590549149174	4.02590549149174	4.02590549149174	4.02590549149174	4.02590549149174	4.02590549149174	4.02590549149174	4.02590549149174	4.02590549149174	4.02590549149174	4.02590549149174	4.02590549149174	4.02590549149174	4.02590549149174	4.02590549149174	4.02590549149174	4.02590549149174	4.02590549149174	4.02590549149174	4.02590549149174	4.02590549149174	4.02590549149174	4.02590549149174	4.02590549149174	4.02590549149174	4.02590549149174	4.02590549149174	4.02590549149174	4.02590549149174	4.02590549149174	4.02590549149174
Psat2g003240	4.80303753686597	4.91330300532235	4.863644969865	4.59870929665188	4.02590549149174	4.38394646634113	4.02590549149174	4.02590549149174	4.82284462122909	4.02590549149174	4.51713458470504	4.39378030972331	4.60656938274768	4.51004190860045	4.02590549149174	4.56651381974353	4.6805949231096	4.6667701938933	4.02590549149174	4.55468316694027	4.51985614569519	4.37341454335763	4.76549590571395	4.02590549149174	4.63004603737013	4.71307573212593	4.88946232648431	4.85050598533841	4.78883444468042	4.96810444588913	4.37248390991319	5.00497065066726	4.86588948746235	5.0136729643076	4.8089987295874	4.72828161010231	4.59377476781551	4.82932511220905	4.98042922160405	4.75703609427597	4.7543783218876	4.35202978830845	4.71157577666815	4.02590549149174	4.02590549149174	4.55783873170925	5.13037114155438	4.98424310763502	4.79926384906297	4.54627719662519	4.66850988891571	4.6511154386392	4.41807496038347	4.68104550511858	4.33249482473874	4.63380075194274	4.35082516854783	4.56766855786181	4.37859343200024	4.77510747428453	4.39228990633723	4.59613186313329	4.60320188422744	4.86472978576424	4.44808469513515	4.02590549149174	4.64009088065636	4.37515976005855	4.92118893563829	4.54558358248802	4.71525811614028	4.64339095886741
Psat2g003280	10.0081447587636	10.0909546171988	9.99556924675301	10.0374689626177	9.95165101191013	9.61759313444955	9.76729595291078	9.64892244261333	9.79573878799932	9.81642546230544	9.72050700742648	9.78652902135145	9.91153736173202	9.79254904162149	9.89536384422326	9.56997484375206	9.88354347354972	9.80432153348634	9.70411910293598	9.74805024639366	10.1562348651903	10.257711464866	9.96007377711097	10.2969071099115	10.0608089670678	10.2496250624365	10.1161375584383	10.3048211334547	10.2250393509896	10.3053248950785	10.1238988640575	9.94631975691591	10.0809876654574	10.3350937189984	9.94797412894234	10.0673472632478	9.93155407790344	10.0166816921162	10.0651536799879	10.0449108758171	10.3440406250557	10.6254977651387	10.0646220142527	10.3230460697972	10.2167136549232	9.88244985047444	10.1558941050604	10.2968950325765	10.0170934124552	10.2054021589014	9.84630516684585	9.99358907217128	9.77549831021159	9.62733901413442	10.0073362196731	9.74820531164317	10.0549173992349	9.86205299027803	9.90955555111969	9.80554623385064	10.220621669443	10.0721183435695	9.82252680905447	10.2790790572922	10.2090993891148	9.99447685269965	10.0215184825281	10.0311480620008	9.99141332320075	9.85393884926374	9.7479734906829	9.88545849954698
Psat2g003440	5.59701680160509	5.93839193296639	5.7897539062708	5.92441766586006	6.04911363655585	5.91795472796471	6.00525094297351	5.98321526506579	6.09744117014621	5.82441090567826	5.70860913359153	5.63205033112602	5.33100272156541	5.08931643033621	5.06698813825034	4.87345150211985	5.25299977525145	5.67453074098663	5.29242243436266	5.44083935416229	5.37963062188417	5.78987601555064	5.12099892614762	5.02107192713988	4.9401293877475	5.31127330947244	5.33808427666458	4.92684525212911	5.4607185225271	5.57192294921653	4.79365184998334	5.43062126509697	5.24341476285629	5.31496150197241	5.62451712656256	5.31012548280399	5.47621862616125	5.4261394808964	5.31372660452142	4.49125729174996	4.02590549149174	5.25423218407702	5.1453942261531	4.02590549149174	4.49791372088403	4.8866542106074	5.01838386172881	5.04015164131553	5.15753069487283	4.66153498013342	5.06158744050471	4.6511154386392	4.97241418507485	5.1061924719522	4.45868014719533	4.02590549149174	4.74647143281595	4.56766855786181	4.37859343200024	4.67652136262419	4.91179044041982	4.91906103035431	4.76796701879603	4.37236503897071	5.19225036271601	4.82514173216482	4.38228268304926	4.99768385034561	4.84530291138786	4.98560598549197	4.71525811614028	4.77936141423469
Psat2g003480	6.69514447457178	6.56449836258515	6.24176111994429	6.36997083066356	6.2799492065598	6.1753705786552	6.10250368121593	6.09943155523695	6.40092006024951	6.45945744364419	6.60814134088577	5.96359797011625	6.06509178794578	5.87295990526198	6.02317203245956	5.79639226933459	6.30895172588366	6.13907521459522	5.64121453936557	6.09890323634944	5.82871695879932	5.86862794701097	5.93193289377612	5.23347722874069	5.74759846881138	5.59822635238514	5.72270575140929	5.17721144057761	5.69907712353032	5.70525784293711	5.28542168816332	5.79829404811105	5.73190624333546	5.31496150197241	5.58343603818528	5.84547458322227	5.80634180842283	5.50449475949348	5.71372357294662	5.34236561273287	5.39918472347971	5.39815876838538	5.40023475671694	5.40847473029251	5.39616535637323	5.29495199409372	5.98820071065376	5.09269704860548	5.29428512775025	5.96856422555185	5.17800011046956	5.61194492655103	4.57883563522605	5.17716116272041	5.18419548933644	4.94570767981104	5.39341881035508	5.09142636126423	4.80693239552175	4.86126408610844	5.15833421602246	4.72206831917883	5.15887784310643	5.44182791978957	4.75206353517059	5.37796739754194	5.12869172235335	5.41513710855348	5.32104438622762	5.79653835931486	5.31517673191216	5.23465791651833
Psat2g003600	10.197369060574	9.96254641025734	10.157772361979	10.2248172843874	9.87759972504343	9.97801650335487	9.30716746001682	9.36069321841719	9.83976288982994	9.94571521893639	9.87649332330994	10.1438340570119	10.2515223500055	10.2073518832956	9.81604731371168	9.71214888712813	10.247193580047	9.80827175729598	9.32771169355009	9.66655678087387	9.61699576184786	9.73773021440015	9.58783648828367	9.41638328854571	10.2467098729329	9.9386526988837	10.353478915188	10.1797879516441	10.0135069188606	10.5155542707455	9.86353406505894	9.91836192341201	10.0387553174476	10.0838454363486	9.78254075001446	9.75351661355011	10.0522897283298	9.88205031565642	9.69370903000693	9.70549179409025	9.50980972412798	9.61119862811503	9.64204439637963	9.36746523769337	9.72591219825637	9.90059876320013	9.82537747344385	9.57366046976711	9.92615691701971	9.9527918213279	9.77232327645902	9.28449967185448	9.9087491544928	10.0932787976064	9.3399212334953	9.04742755791644	9.88929533149344	9.73595206930653	9.49189284826664	9.64272425512277	9.63266486775437	9.8542865743684	9.88168315207453	9.78902696066418	9.76773938502513	9.69565219384226	9.44207544655229	9.56142366142276	9.80197052625219	9.8770763049523	9.92158729423702	9.83608077681372
Psat2g003640	10.2984755838039	10.5012394503901	10.314804561288	10.4628712567425	10.4102606646435	10.5309462651717	10.2711310533394	10.3873204514279	9.57232944825475	9.61936110784498	9.71560548631393	9.51335469885552	9.67074010977438	9.66008587402555	9.49138098171909	9.27875056063926	9.68844117120038	9.55600343709673	9.48112722728416	9.67959776041434	9.79357416817757	9.78975830407494	9.54620597785681	9.92284331936181	9.99264967063649	10.0194183012145	10.0489254292396	9.71692978655511	10.1306698249716	10.1868401928972	10.0396369989957	10.0362915174101	10.10723278316	10.1584166744041	10.1813364915138	10.0752698831997	10.09901052531	10.0551582376802	10.0676417066423	9.90009010389849	9.364091984252	9.67162322084425	9.37289292107797	9.33175015343542	9.355274788761	9.35496072526846	9.39796831358459	9.77285382641109	9.23514157307331	9.35669977260896	9.27424409191863	9.52875196160944	9.34395363137909	9.64715838145907	9.59963420825219	10.0639701192552	9.44124687406327	9.48757526191128	9.31249602513133	9.31385351128829	9.30406142705072	9.27606150421514	9.36722572255103	9.31571866774249	9.29105256318272	9.58627869965103	9.40639124482515	9.56873558616122	9.64152570470447	9.76636592326473	9.49350280635899	9.53674720512411
Psat2g003680	11.4473359308911	11.8758196527075	11.6068022078708	11.6850073420752	11.0009674010923	12.084381786664	11.6307362035969	11.593318029099	9.93754160377758	8.96447407851719	10.2810086042724	9.90507487681491	9.59788520027999	9.75438163592094	9.500235128465	9.76300709926383	9.77343332214761	9.07517425101587	9.76343695111998	9.66262137018218	9.72945500969386	8.76056650716427	9.26235027431407	9.86474675147289	9.41862889387312	10.5238653711013	10.785721604559	8.99740140718013	10.078732223269	10.2923675850264	9.18929776647284	9.73440505623176	9.69747989415446	9.50954338070687	10.511746980452	9.67747448625765	10.3286401221809	10.1829180984844	9.80675807218501	8.392741832967	6.305079074547	6.84169543820534	8.02908544301759	6.46558985843699	6.25959871626074	6.84082119958259	7.30551245201796	6.8702397668516	6.32343360734662	6.29413158593461	6.922386373831	7.34426403319845	5.8655932088206	7.48158968577916	6.49489391351705	7.5294627128416	5.32416605789665	6.21593222450312	5.60436455874302	6.29690146468397	6.55758319753664	5.88317526863523	5.97066679488536	6.15661804121572	6.19398883990613	7.37833664328929	5.65193719323151	5.37647683305097	6.12515358648097	7.03315066818367	6.05515918891634	6.05446046974792
Psat2g003800	4.63073455455503	4.42774731122455	4.44916535470313	4.59870929665188	4.02590549149174	4.02590549149174	4.02590549149174	4.48461025514035	4.74048010535239	4.7753105820835	4.02590549149174	4.02590549149174	4.50107157048258	4.36904083978306	4.02590549149174	4.02590549149174	4.40604164283929	4.48091217060511	4.82651952640069	4.63536676160304	4.02590549149174	4.02590549149174	4.02590549149174	4.53083154492019	4.63004603737013	4.42512943223254	4.41669527327529	4.02590549149174	4.41068893411499	4.38743907757646	4.86501108616095	4.77195289349926	4.02590549149174	4.02590549149174	4.89884074441041	4.52498757455125	4.35517051500291	4.82932511220905	4.78555596617649	4.6812208049912	5.04573451833503	4.93516573862455	4.51300676563246	4.02590549149174	4.89948839691699	4.33417307928485	4.38284875545682	4.51163538839495	4.51850116406741	4.02590549149174	4.02590549149174	4.53770331757713	4.02590549149174	4.02590549149174	4.02590549149174	4.02590549149174	4.02590549149174	4.02590549149174	4.37859343200024	4.02590549149174	4.02590549149174	4.43041979621687	4.36068423846465	4.02590549149174	4.02590549149174	4.02590549149174	4.52863391398971	4.37515976005855	4.02590549149174	4.02590549149174	4.02590549149174	4.02590549149174
Psat2g003840	9.84449586885837	9.8674954683137	9.74670593551831	10.0338919796351	8.93578134436115	8.84421400270455	9.3356660667901	9.31437468233139	10.1005394161695	9.76068039800822	9.10031481787243	8.47832280666498	9.87363776675699	8.95929352538556	8.36943867135161	8.5258475368996	9.88528030570788	9.72016234462681	9.76855556639367	9.39805961286978	9.0168061869987	9.21522644085023	9.16115374355393	8.98809539624037	10.1749576151124	9.96608029743005	10.0797194902772	9.70563235890441	9.90364577503585	9.72573132232124	9.694495803908	9.61856231547104	9.71221403396498	9.68336349462163	9.34851666967407	9.62984620518153	9.4831678277593	9.38533345896768	9.38200299463586	9.2546615740677	9.40757264029448	9.44456983908313	9.65048566691283	9.20492975650154	9.5859010579349	9.43654641084271	9.6274567722869	9.19643559356557	8.8771143195079	8.99988283665699	8.72433692350616	8.24360316613641	8.64421291474951	7.96710467379253	8.30734298681531	8.17973646172487	9.03605255650958	8.50867061325614	8.50201178896869	8.2826104186089	9.80104289836645	8.79600355883926	8.37224823404794	8.51578633235383	9.07487339138102	8.60306121006733	8.62413740466194	8.18333152247382	8.94227129651384	8.51663580142216	8.40979657738052	8.27838006419345
Psat2g003880	7.30159777479661	6.66091007465185	6.59874338150296	6.19347584329086	6.73285911514711	6.21711310832587	6.16348098467117	5.9208496522388	7.51619598484565	8.25274136766107	7.55835720484955	7.43194729240363	6.37280513500715	7.73336696302173	8.79752623947669	7.2947722736785	7.09195335024649	7.93491549779502	8.84615607511417	7.36177890701442	12.4681309173024	11.0394436376421	10.4644523925151	10.8034928746769	8.09357626615715	7.4443395098973	6.74235158450235	8.92125454042709	8.52187632667329	7.51009592074558	8.35924116593786	8.42455904048167	8.44295097576691	8.65847708535445	7.57774758029115	8.24048752546	6.26398078150663	6.1122323940855	7.49871182068791	8.86760186300719	10.2096321293405	10.6239699483746	8.76496510162031	10.9711203702847	9.687936965567	8.88417281051248	9.08546096790617	11.2575527491494	8.73155784232819	9.07924082211709	9.42905212192093	10.0623044053326	7.95595603632459	8.01764634441728	12.9530066670385	8.37570515654562	10.3334919792606	9.61282868424425	11.0460800325888	9.79281076308716	10.3253054536567	9.21160288640665	8.49031712220034	9.7766548540581	9.54291004476564	9.60160438160439	10.2902877832102	11.3328897523636	8.78501876415523	8.76395516439427	8.48310387019407	9.68490150595694
Psat2g003920	8.84867110446694	8.62826255702939	8.15552197897376	8.20832314591871	7.66284201905464	7.49475122888773	7.66159832132207	7.2800747972842	8.02219001087505	8.50260334277686	7.95942771456218	7.82202525171959	6.97577811358163	8.35367056145369	9.05068244496086	7.79644145670772	7.68178567077667	8.14175027976174	9.04500519513678	7.66109147742027	12.2965382870304	11.1860297456364	10.4419350998132	10.6971420197392	9.12586974082041	8.23651479757073	7.98186716515501	9.36617339011442	8.83752890922431	8.23914899914721	9.11006166265049	9.1936407577894	9.44646642492296	9.30280187969646	8.24532808297847	8.70006397058722	6.94624485957514	7.23924366576133	8.90233834828769	9.46832167963099	10.6399827356285	11.3852917519361	9.55299604695273	11.4521460239636	10.3461899911492	9.54005296536349	9.75848408765393	11.4071517719127	9.48156954309403	9.85935977239372	9.82729288884927	10.3318444314407	8.67022257749601	8.45533993712353	12.562921774503	8.76186916929177	10.978174971259	10.0853258507141	11.5814480777847	10.3221690247879	10.967511674593	10.0264754647018	9.44044742351312	10.4640181166634	10.634626323125	10.0735275929706	10.6758920613062	11.738942427808	9.7063701772393	9.55100272808576	9.21527727800457	10.0918603324656
Psat2g003960	9.59447354615473	9.64252268750673	9.68366680362275	9.70999516507332	9.99852098540096	9.94148240117271	9.89083075096015	9.77190438146505	9.96430230620569	9.85195840108374	10.1357104269304	10.2933664858805	10.0921158037601	10.1880125252627	10.1915745983412	10.1515261047449	10.0273257451178	9.99660386574867	9.84968525879066	9.97549325902591	9.82305984245996	9.99709354175301	9.91989761997363	9.98444408895851	10.0621137399839	9.96789038660161	9.99552742699117	10.0562783319903	10.1018767727461	10.0729768704426	9.84586607793783	10.0962367637165	9.95590095266512	9.98979618724882	10.0163886471496	9.98422881560297	10.0843598501497	10.0747120449547	9.98318174647845	9.94082270146261	10.1230804044736	10.1030989918743	10.0000447529114	9.58458944054955	10.0277963894894	10.1168679601985	9.96650695998927	10.1148214203973	10.2069856212419	10.0272659576425	10.0069960266612	10.0927369198007	10.2815868921757	10.5071769373751	10.0197073406304	10.1829118408509	10.3260494766593	10.4406194896185	10.1657768786421	10.3780393286835	10.35470227887	10.3861008139951	10.3784519727894	10.0541306052661	10.3139479891322	10.1678986261184	10.1322807961022	10.4722422413643	10.31127559001	10.4288447871244	10.444174203355	10.1961697370177
Psat2g004000	8.12192189454711	8.08752296092582	8.1626727034349	7.95104700555135	8.21998837912776	8.30897522464542	8.23764293923818	8.03106608193442	8.33712440015065	8.43285369863881	8.47963410195344	8.36145499220962	8.588526448444	8.67182165522168	8.68931263444838	8.58801594155116	8.35545952282452	8.65390549694421	8.28406730523493	8.31936837458205	8.19930843121552	8.66913802337662	8.41523256979233	8.56068233774868	8.4971136897681	8.57317795658071	8.32900414433096	8.78464336567454	8.70660230668222	8.32978663046878	8.42827917631692	8.25567955867111	8.23600383328002	8.364114868509	8.05768035799517	7.93740880102312	8.08707095634937	8.43875295327799	8.08712229852625	8.34791518511795	8.56891224083273	8.90467460786653	8.74931576214177	8.72381217323309	8.36235787675279	8.78007771434499	8.60995780119131	9.03392587253107	8.69190805557099	8.56176404609869	8.21300816147596	8.38476856050093	8.70837577382114	8.45533993712353	8.50251635867409	8.29239490782989	8.59941344745109	8.64498419111165	8.67458335751367	8.55722763454397	8.59544930160986	8.57937724781779	8.76367424726462	8.81129768242079	8.25918199013352	8.59157859187177	8.7367088205005	8.75492222177581	8.66334527057158	8.42523916159194	8.65604391206981	8.48205195976433
Psat2g004040	9.18293763558323	9.07237638535717	9.01643009278064	9.09607458574616	9.17729347682083	9.331608244746	9.16086989041515	8.9131262694908	9.44508143266505	9.25531965393831	9.38605582655501	9.51545649117678	9.47306965146697	9.74506911479746	9.57965596441624	9.55894585515548	9.42262560047458	9.52752858973865	9.33463276276959	9.22912753488748	9.1745003126954	9.43714718965392	9.2853114613268	9.20829133639513	9.51708493483263	9.49467641807844	9.54176710462188	9.6339375426115	9.70230304367634	9.39853234873888	9.51606479380136	9.14619141227154	9.15195445542112	9.22831885579431	8.93866699738973	9.03158195695989	9.35940487364045	9.33523845240969	9.26107347278427	9.55616733010462	9.66682933564676	9.72534709312917	9.40717654492158	9.28981855661983	9.43632083522089	9.62711457083348	9.40652114434092	9.75894899681709	9.68524153017027	9.624943637249	9.43591616470181	9.40849807406873	9.51379985491115	9.56228220575922	9.58444327344825	9.29239256478575	9.48033950600763	9.62350029011112	9.62482837263259	9.4405948918966	9.33979953539764	9.6471535691803	9.70098410985778	9.59304104498844	9.54562604728419	9.41467882072225	9.63578408209989	9.7533185768848	9.52369553864079	9.44437351919298	9.33873327092607	9.76749780294542
Psat2g004080	10.4033110372571	10.5510212379178	10.2635081011932	10.5418000779166	10.4060530008681	10.3731322290017	10.0625700727844	10.0914791731679	10.1218247626201	9.92851071479486	10.2609665179549	10.3031293248201	10.1247467281232	10.3492939273509	10.3419323930755	10.0401701857589	10.3311354239003	10.2691645622216	10.1521168658259	10.1820146235363	10.0990317971891	9.92137974209922	9.82736016247943	10.0142849162711	11.0533935673338	10.999520869697	11.0359448270585	11.0640759072259	11.0186887386605	10.9271991433494	10.7454165812432	10.548626416875	10.3917878965017	10.3733805499709	10.1044468347994	9.91233417022113	10.5661454033804	10.6835061988902	10.4497512801217	10.3078333437897	10.509595593866	10.5324676502815	10.5510211901559	10.304749066624	10.3106530566912	10.4467172092465	10.345672887094	10.214400797198	10.558442428923	10.5424266685062	10.5316636599819	10.4097208448358	10.3988383092602	10.4170061287922	10.3347426633954	10.1658069398235	10.4355749795794	10.6376727353038	10.2539739808764	10.6532643719245	10.4698683186442	10.6379751980732	10.4428923486859	10.5564567209374	10.2286617162652	10.5588165590165	10.3555591093345	10.6446992125031	10.2790432462083	10.2643769917757	10.3284211817883	10.4248763936783
Psat2g004160	8.04967514464448	7.94527021983872	8.16623473270489	8.32442786897252	8.45044242293154	8.12258263247751	8.32569899433703	8.59724997769692	7.1270917489324	7.50187220625561	7.5361266083398	7.77343415617873	6.77486250062085	7.40056167133296	7.31602208998448	7.2947722736785	7.50198389075387	7.42932199111619	7.85897472147845	7.88584703561459	8.05982028560392	8.11192346191731	8.11766673412039	8.08473316790734	6.95608823614679	7.32397171036988	7.28489522337009	7.69611623578807	6.97796145450406	7.73709708876339	7.51740343771431	7.83612521232208	7.5570139070056	7.70701424298193	8.12299794525756	8.01665017783091	7.56096478432678	7.2291917248361	7.80515574211518	8.00201003683564	7.57999982953832	7.29572715831287	7.58814574090211	7.8725987367477	7.43923889356283	7.57142155945049	7.8635379891029	8.23834879080623	7.57980726283577	7.94098689645985	8.36490679316667	7.82770770239562	7.25900022572076	7.97105651380112	8.41138253444101	8.06806128743133	7.01423589073281	7.28903523155972	7.55235097114058	7.37294553824675	7.20977992966863	7.29665908400549	7.26880182779641	7.71236044047377	7.13940747162425	7.2855565413896	7.83437044458188	8.19758907443285	7.71781401941389	7.91851060035611	7.73661049256093	7.91017252817515
Psat2g004320	6.87625946520612	6.80232134708315	6.71282500098186	6.75731311054734	7.32823601461066	7.34927577886445	7.13808585878267	6.72286870111934	7.47510639639221	7.12370861865509	6.88324909549822	7.02958772333612	6.97577811358163	7.47061808408193	6.96068476444046	7.38833374336137	7.06733164516449	7.18928308314139	7.06099187798434	6.77912750449434	6.82211234514443	6.89079397111211	6.65904306154331	7.05959061380481	7.08684903384493	7.25372406986374	6.62102932918794	7.22899781656074	7.11976019350793	6.94219545012312	6.55445229489146	7.271114948957	6.92209099698491	6.9030241846661	6.98175140131175	6.48662329765254	6.92580161720987	6.79516721897548	6.51751159456659	6.77684365341784	6.65837849390549	6.80912137771693	6.84078841595882	6.38530863875978	6.78424485022017	6.86929678604525	6.43706509968632	6.78566494505145	6.50825329364178	6.74458407324401	6.20736408999645	6.5866380565806	6.51483835736537	7.01056848103987	6.50704973036645	6.01520847960481	6.6007581467877	6.58584673452692	6.59030863443886	6.60349377015021	6.86943545791	7.10481582920709	6.78603103209494	6.09474321069771	6.63599452064386	6.75594521677172	6.71400421623801	6.88998059316984	6.94563116888985	6.99682563990305	6.89228842631617	6.61542144465081
Psat2g004360	9.98350856727509	9.67881324713996	9.84637644363562	9.74760994698995	10.1074926280989	10.2045622929911	9.94010830780161	9.79096793541086	10.1112213612476	9.680727024052	9.83340549074829	9.83107934802703	9.79181195563659	9.87312166436188	9.4138399689779	9.71015651295998	9.40335587266243	9.46883349491202	9.14815526281965	9.13943681480426	9.28796096643027	9.37449759304184	9.4089350756436	9.11688746050247	9.71755513448816	9.77252911002141	9.75964778612158	9.52459877848041	9.7519251754556	9.90359817103119	9.7760591212568	10.3213831196025	10.1773319724295	10.0135434674221	10.4175994135991	10.0379194711292	10.3200083494632	10.186773908186	10.0425661280169	9.72457387967873	9.40079389808212	9.50061513842948	10.1903369839957	8.78550942079094	9.42158357675987	9.81228120025824	9.77012687210766	9.22144773086002	9.93748986915569	9.72698233996567	9.74679425317655	9.30118844216358	9.69764941831794	10.8648158559779	9.56909053399454	9.60323361001875	9.69494291447936	10.0222198984261	9.65316537785366	10.1127174558425	9.7924735533582	10.2088505969696	10.0506535026029	9.74366370628728	9.59103185342688	9.94277486474694	9.64481852269148	10.0245175956325	10.3795148867466	10.3787829117024	10.3620564597541	10.0797905718845
Psat2g004400	9.98212746980262	9.99708404144005	10.0780078593466	10.1540902054281	10.162160606925	10.0810301478977	10.2083336313131	10.3464932092586	10.040330979248	10.2039864246354	10.1209597328795	10.2511209250408	10.1453404520585	10.2208487148104	10.4139581340026	10.2913270441021	10.1068832881643	10.1569738567533	10.3697968950883	10.2837129304639	10.7185122078795	10.6086943720704	10.6349409757755	10.7496090490199	10.0224476680824	10.0504990691771	9.89886002431114	10.2305839017787	10.0345092831921	10.0465607410058	10.1588971768163	10.0209075805628	10.1678633367164	9.99541906905207	9.94257453120902	10.0620412309025	9.9847137951936	9.84022426834584	10.1225165805847	10.2174853786728	10.4374924665172	10.4717586343737	10.372773538668	10.4390313856826	10.3305038002486	10.3443731199318	10.2118411667988	10.5688916628333	10.5399769773674	10.2843685830186	10.6455442693079	10.6785832795802	10.5475250752767	10.3760362645099	10.6618395740203	10.4423243681665	10.5365612742153	10.4704724830494	10.453411995645	10.4365111542514	10.4752315413546	10.3509272477814	10.3169896888267	10.3444446821051	10.4556574399376	10.525065812278	10.4778569815454	10.5719997903762	10.2777890383998	10.4997588104294	10.3453368717374	10.413701923969
Psat2g004480	10.1914058977152	9.98445569198392	10.2635081011932	10.15738145326	10.9699499612465	10.6066197445021	10.8786042057632	10.8239278805169	11.0710312094664	11.0843159799752	10.9192269313203	11.1210687530735	11.2167193144264	11.3702053278931	11.5580432304232	11.3552475039776	11.0160326125199	11.4508726237953	11.0165243492055	11.2227946446089	11.3968340977381	11.4993353325496	11.2227034516175	11.3613301570156	10.1857711508848	10.3966168796226	10.6136850679437	10.605524996526	10.3149321654214	10.7202671355467	10.8279593909556	10.4872693954718	10.6189611413804	10.8113148824634	11.063418946423	10.9949213749454	10.8313606751578	11.0725823716446	11.4999128298585	11.3473025879295	10.4051300229099	10.822184002472	10.6486088409378	10.4233684249497	10.1963032912961	10.7001786850895	10.6590987716771	11.3674960883039	10.3335373640679	10.969043944484	10.6296733449346	10.7670032697213	10.388445842527	10.9564946608235	11.2212029782125	10.9608587886958	9.64645570413177	10.240314932839	10.5722211930607	10.5905378781881	9.54762370872962	10.6073038159412	10.7188713479304	10.8111509323871	9.98637682687565	10.6665422206773	10.7672218135176	11.0148090797067	10.2004676258668	10.4976280390949	10.970140250737	11.039586196911
Psat2g004520	7.43802364272908	7.70121661698424	7.55398961087501	7.88877128996582	7.02902905626997	6.70972246867183	6.72591030310195	7.32607604899703	7.38917348837279	6.57634868890378	6.3709843902572	5.63205033112602	7.44792449808772	6.13911078844566	5.96964987429205	5.69353929715394	6.17245592607105	6.30477249239785	5.93502845972535	6.17867245131576	6.88349838110126	6.57482071126574	6.65904306154331	6.51019172126955	7.14791898449981	7.46516663479469	6.99902162861642	6.2717607651517	7.52229807492072	7.13675405006389	6.72298349118498	6.94065895363181	7.11461969405905	7.25653909529285	6.89337109311089	6.64125664944431	7.38669988655953	7.15674421634996	6.64647727417111	6.04835322320242	6.24301914619507	6.00911920513609	6.28384787837009	5.45344095562176	6.25959871626074	6.22037440540625	6.1697466327976	6.16500292363153	5.62187224864994	6.04558359686596	5.17800011046956	5.3410906590569	4.89244097138289	5.66021917131807	5.10787520409534	5.53708238822198	5.21064343926557	6.0653921957118	4.8794602571218	5.55983997970931	5.72561964417137	5.8129988165005	5.59167601954509	5.96124698710038	5.82530785565374	5.1943816044449	5.36145745473145	4.93698826279141	5.49313536822996	5.48609089871135	5.31517673191216	5.42914440066493
Psat2g004560	16.7598131067118	16.6943099095551	16.6039362925613	16.8310436006492	16.0660261267035	16.5629182456777	16.2757233155134	16.4431393337137	16.7445638925706	16.7446733928488	17.4012581495635	17.7656107458072	16.4216682263929	16.7514247588877	16.9351559758489	17.5307483122589	16.8980638760968	16.9514879454934	17.2793778472776	17.1476230126873	15.7027596334378	15.4008576992228	16.2555913273424	15.8704780099387	16.077113238524	16.2229061923755	16.3564803311707	16.2337434997366	15.8569303684016	15.8313493323122	15.7133851069013	15.507664520656	15.4204659600162	15.2751890399215	15.6224530096266	15.6213027176019	15.3275824688463	15.3303313617667	15.3534605158443	15.4397183532953	16.0588821011602	15.8961802727776	16.6975320648446	16.03676283464	15.6259469900376	16.2170835182839	15.5623550159378	14.618147043557	16.5819565222432	16.304950672685	16.7243389793568	16.6754522314574	16.2814670650322	16.7410324269625	16.1425100254356	16.119515936165	16.0759628075115	16.6183211528205	16.3662288726272	16.6304932693249	16.2835888411633	16.3682414648677	16.012159647458	15.8559981416329	16.7070091798741	16.9133897223604	16.6778037023768	16.3841903160031	16.598911389223	16.7983943787412	16.5312645163488	16.2532122348844
Psat2g005080	4.52093873400668	4.02590549149174	4.81087641037249	4.43225998888886	4.5265269423612	4.38394646634113	4.44784256665322	4.02590549149174	4.53374095484029	4.6976700288214	4.37409164027963	4.02590549149174	4.36265438333751	4.02590549149174	4.02590549149174	4.68611735078337	4.56196659167587	4.80767071316485	4.96854941872559	4.88163746566276	4.37602997759849	4.71600691698707	4.66813040526342	4.53083154492019	4.63004603737013	4.90766002389628	4.02590549149174	4.55164288562613	4.41068893411499	4.02590549149174	4.02590549149174	5.00497065066726	4.86588948746235	4.38109752536139	4.02590549149174	4.37968507573744	4.49055696648051	4.02590549149174	4.36876234934222	4.6812208049912	4.7543783218876	4.48614343908416	4.71157577666815	5.45344095562176	5.01233065110926	4.63899059422809	4.38284875545682	4.51163538839495	4.51850116406741	4.91783675922008	4.55201781550046	4.90343073384471	4.97241418507485	4.02590549149174	4.55496411695007	4.72615271472516	4.48445049889465	4.02590549149174	4.02590549149174	4.02590549149174	4.75292783735579	4.02590549149174	4.36068423846465	5.04637643597571	4.80890612359235	4.64810504508052	4.64009088065636	4.62793230148996	4.92118893563829	4.39436111006492	4.42641310201853	4.02590549149174
Psat2g005120	5.494908048247	6.06102239141525	5.94129505023505	6.08080261707176	6.15913815917952	6.27733720228654	6.40743739711964	7.41381802757836	5.56595606480078	5.60610721862437	5.89701478000974	5.16274040462605	5.25157263359787	5.18586718395898	5.96964987429205	5.41081343384058	5.35316940036481	5.59480427525852	6.17260193620366	5.62439366031396	6.56019244989255	6.49869823496427	6.43281910660891	5.83712281262883	5.83040550827971	5.92740313743041	5.6084195164954	5.98619269945051	5.80220053855447	5.90781835398736	6.05238135341462	5.38627519128225	5.10067588122239	5.97977664975005	5.40225060951321	6.21518254495474	6.00544049725468	5.99234651030221	6.23404330097239	6.75364983503307	6.22166537053051	6.04851344688029	6.12998247693974	6.08468998700826	6.40719931589404	7.20945309002937	5.93846326490676	5.95050856502917	5.99782272902914	6.02042601635059	6.20736408999645	5.94027601412311	6.30143211984856	5.33475881423359	6.32597382581756	6.43047020098835	5.73677837320611	5.76643408704151	6.18924812089476	5.59819008130504	5.93007691603698	5.69949341441915	5.36116200104053	5.72973202858312	5.97208907376294	6.00801806956802	5.61946088319807	6.13016634300479	5.56999961874865	6.39061652520484	5.83247752233792	5.9824891940524
Psat2g005160	11.8513907207732	12.0298961652206	11.8538569215328	11.9177105028672	12.7439856364161	12.5399522544254	12.3484530524137	12.650876140924	10.8052155996421	10.6927683376502	10.4915443771953	10.398425393985	10.7264722704417	10.8277370568851	10.3759924734245	10.6771481434861	11.2986879159817	11.3609774423359	11.2238430178618	11.1844391798022	11.0841060308267	11.1043650449755	11.0827258873282	10.8188707090485	12.4986355763072	12.6743278258457	12.7527166317051	12.2277534900567	12.5461565128054	12.6560990447882	12.4808779550378	12.4216862037323	12.3855571557856	12.4937637734171	12.6503909593583	12.0898937695445	12.6288445761295	12.8897894918838	12.1021039496635	11.6447995930019	10.810714886669	10.9125581146176	11.2694961857724	10.6535363494331	10.8735828105213	10.9089809285871	11.1100775179454	10.8459320750823	11.0665797945044	11.2007480325448	11.1997680319505	10.9920665573071	10.9670377441985	11.4979096706625	10.7299194217714	11.9037623763941	10.5700241819312	10.6014367830707	10.6515917832324	11.0463126682832	10.4328597422322	10.9392036815366	11.0181980100975	10.9078938081248	10.8470630108666	11.5081454820298	11.2367650755038	11.2085649902222	11.2371485067561	11.6921877370761	11.1708742576731	11.3554050251434
Psat2g005200	4.52093873400668	4.42774731122455	4.75389690069423	4.02590549149174	4.5265269423612	4.02590549149174	4.54176201401136	4.671936767748	4.02590549149174	4.02590549149174	4.51713458470504	4.54476874235779	4.02590549149174	4.61748198386098	4.40096524398151	4.40928471714777	4.40604164283929	4.34830763132585	4.53611771948347	4.45844948560033	4.51985614569519	4.51618384300086	4.3987251131153	4.02590549149174	4.52037252413333	4.42512943223254	4.02590549149174	4.39868050212118	4.41068893411499	4.53587093785617	4.79365184998334	4.02590549149174	4.51539831096001	4.02590549149174	4.02590549149174	4.02590549149174	4.8239737990572	4.74631929158614	4.50965079171532	5.04938294252566	4.91354042269446	4.35202978830845	4.02590549149174	4.68493877664906	4.02590549149174	4.02590549149174	4.52942847499129	4.51163538839495	4.02590549149174	4.02590549149174	4.02590549149174	4.38874482801842	4.02590549149174	4.74237246738131	4.33249482473874	4.02590549149174	4.02590549149174	4.02590549149174	4.02590549149174	5.13487433744555	4.02590549149174	4.43041979621687	4.02590549149174	4.02590549149174	4.68993675245305	4.53522656795139	4.02590549149174	4.02590549149174	4.39627849758406	4.66069215197339	4.71525811614028	4.02590549149174
Psat2g005240	8.72848288258886	8.75278581199584	8.8340426584174	8.88180620147411	8.888258976613	8.80240727864549	8.86957737781256	8.99531931328925	8.73319746654587	8.73989518295742	8.20842510459609	8.24949295559504	8.61834129839174	8.40986523491312	8.2109056571079	8.207046041157	8.53467247770899	8.54748788668863	8.93084881603861	8.65184306942881	8.89339523088486	8.96929193525438	8.83080309170684	9.03324475779775	8.86365369555035	9.0059780350496	8.87204521279849	9.0188728758793	8.92672615879821	8.97451058361068	9.09017807563325	8.82661204982819	8.9289000721001	9.10363414368372	9.08644470372804	8.86165650880808	8.8871054707663	8.95870503371491	9.01758114921272	8.97209257743648	8.88636953794477	9.06202908162611	8.999949781256	8.95280185655484	8.94795135942914	8.98124429441062	8.97762191347595	9.17564306912625	8.57687336562429	8.86038264545991	8.87684163761516	8.67218978539386	8.80151509766889	8.64988507069171	9.03511699668011	8.94220295832916	8.58074171266921	8.88406765205671	8.74875602864284	8.8167709746606	8.55136658159198	8.7749013133572	8.71905751561833	8.75559270095844	8.72289963809167	9.08454048447455	8.78003792831867	9.03665541668427	8.98597419565985	8.98409710644205	9.00765663486273	8.93088803133791
Psat2g005320	11.0833238189169	11.1443664518616	10.9892743913364	11.1141946809144	10.9382508855522	11.4062057450852	11.1260452504892	11.1892237210688	10.6618331869808	10.7646164390046	11.571514097305	11.5626940115169	11.0586547790797	11.3570251755523	11.4819014394721	11.5537756342774	10.9799214833718	10.9859475877423	11.0064526421053	11.1261141659697	10.7495484486465	10.9728263831255	10.8723559638585	10.9437275642185	10.3740290289427	10.5935121346212	10.6680173772766	10.4347716615131	10.5281248141768	10.6106679066524	10.36000787142	10.5751972524024	10.5468358473764	10.4460075624052	10.7269657863141	10.5547916565339	10.873915387421	10.6325912302287	10.6397881326314	10.6269031870635	10.8242817888822	10.7925701492882	10.9183066251589	10.7978784418793	10.7763503211675	10.9938288653891	10.7433391195127	10.5671199420772	11.0093437818345	10.8205621435943	10.8673071593959	11.0947192253571	10.8478947394705	11.1372244877898	10.8128099138598	10.9551817460282	11.0662326905438	11.3721924718402	11.1138905171726	11.4442364001253	10.9359650071872	11.0678040272285	11.1330293036424	11.1006949069522	10.9789539696428	10.8810479480714	10.8390160020349	10.9279600688059	10.7730971114357	10.7926130396351	10.7229321006954	10.9250892099409
Psat2g005360	8.06546632853193	7.8203130411531	8.03207129273559	8.29477321131839	7.75225536589412	8.28579021171313	8.17226867674972	8.25610205601583	7.96422118891555	8.34761783510817	8.49499762486998	8.56623314387157	8.1585938613586	8.63863699187544	8.76480542970345	8.83864451247582	8.24046683140998	8.75298736036269	8.71074343483286	8.31267231422858	7.93411543725648	8.24473407152009	8.31943679157414	8.11662831241945	8.28055933860549	8.07744497228445	8.35047884040827	8.66127390403245	8.34657115146995	8.05552441248973	8.5822862166563	8.39137637966589	8.17094651478781	7.94169102770219	8.20971231916863	7.88404698173079	8.0268323336377	8.25953509957312	8.20062454808216	8.23342745976666	8.11727404191548	8.45942170685953	8.73984378645506	8.41272006043622	8.05772032068398	8.47208935610878	8.56093665329549	8.25168334387793	8.65801056112395	8.52019501038623	8.64353961876071	8.51738100114237	8.46260871216491	8.64742411397744	8.87397500274538	8.7088016739721	8.67470314567958	8.75789825532133	8.77157630996932	8.9473882787588	8.33195287764102	8.47326982045204	8.49738389179454	8.53430703013357	8.34293664604778	8.82842967538093	8.76352696227828	8.71919114882622	8.53463117651819	8.13762145101568	8.56254487627372	8.62201956830632
Psat2g005440	5.38242395285495	5.72830787642592	5.35486107863276	5.27571354530038	5.5800155890825	5.55818348885523	5.91809486023452	5.5497721418702	6.0029474195011	5.92037609476461	5.89701478000974	5.63205033112602	5.9134515449112	5.49921264629529	5.46940225814045	5.15072342077727	5.71578700524517	6.04757485779327	5.46124640158998	5.54935712458772	6.56019244989255	6.38435878478409	6.16053113992125	6.0409441585551	5.93277227784913	6.10643787566609	5.92304666228687	5.93173195982604	6.09442465226961	6.14984126751096	5.73025946915218	4.93473589684392	5.73190624333546	5.61461529835593	5.18369831260401	5.39286197652647	5.73209684602453	5.64647886359152	5.59549738604692	5.75971229105405	6.03691223023614	6.15991980974446	6.00126828868812	5.65449593595453	5.7565070998692	5.70393730209906	5.91283495329577	6.8702397668516	5.6833079050615	6.02042601635059	5.17800011046956	4.8289707366021	5.34244717577185	5.14234910979435	6.22528364582426	5.38892644727101	5.63335955439131	5.41359519046446	5.46549040000525	5.24566809581699	5.26049445104416	5.43277421076712	5.56152674155203	5.57879398312709	6.16453084478611	5.45890308866436	5.68353522553123	5.85105257879192	5.41053841925183	5.31471916003573	5.46843716608636	5.48678263668022
Psat2g005480	10.2761113000005	10.6318961293246	10.9325457888609	10.7856545980904	9.86845247023265	10.325164490163	10.5449300631292	10.5575649107173	10.8019230137229	10.9841382582754	11.4660577040704	11.5928514601358	11.2498457031922	11.4920738871646	11.8939648785268	11.7203642240461	10.8737187719189	11.1680517846324	10.8503034004985	11.1132001777273	10.3825678531933	11.0210988031267	10.8782375799708	11.1101971784313	10.5178860106827	10.510268511336	10.5187141109633	10.9562280860281	10.2556304311614	10.2442437474173	10.5682427156954	10.1296095226493	10.1220182872143	10.2004026715011	9.94437664474328	10.8462255260991	9.9895606845663	10.1725852521356	10.4827482104676	10.4895323844806	10.9816376395258	10.833464841819	11.209655447008	11.0979600020069	10.9678448620518	11.2102239417187	11.3582853882291	11.1022938798876	11.0678692269298	10.9597619841964	10.8765823239865	10.805925062381	10.6500453155073	10.432074675683	10.4917212192166	10.7516273159835	10.9457662141851	10.7548685962441	11.0527405528152	11.1412029583433	10.81935787572	10.8513297630445	11.0046496499446	11.106883399559	10.6237471917352	10.5637139600864	10.6146937211919	10.4935216853886	10.3547481470575	10.0234955566246	10.1696969725023	10.6068949414512
Psat2g005520	6.25864620702001	7.28104111618379	6.3630574520748	6.56722818500549	6.37280879922889	7.11448162837053	6.34405191753796	5.89935083282412	6.76358526098329	7.17917329849962	6.45475432831586	6.72354279749432	7.02679984875363	6.71491285521986	6.93434362087313	6.50765393635104	6.58173612435286	6.51999952466875	6.51473260078863	6.28274345976413	7.15542364935132	7.53139499312669	7.59323830685814	7.2555075276278	7.4594323848473	7.21724335829534	7.01274103941309	7.18576971912418	7.65427862029911	6.9665411758188	7.84421286940708	7.564515682401	7.47427246588392	7.85114725765149	7.9609207535324	7.41636286082334	6.90505361630784	6.82242511128101	7.18362770092536	7.03811846064989	8.44680637683623	8.50004514515627	7.63685153506669	8.1504420173683	8.89021388316047	8.29435430170561	8.18613865157082	8.24280742959595	8.57323962545903	8.37846481796188	8.4891009206544	7.52703141635906	8.36506262960031	7.63939044018254	8.46373276976557	8.18947015761445	9.00606897001057	9.10435950104057	8.93352980438767	8.39304437548493	8.48898807517094	8.49409403942015	8.94762807597556	9.02527674257309	8.69867552253752	8.29373353240881	8.51389939404245	8.35846390885596	8.28227223184377	7.62073468320942	7.98818589521377	8.79461771570322
Psat2g005560	8.72187026881876	8.76550993719316	8.74174352834672	8.78288168530617	9.34061254574077	9.39352587794594	9.16616993874219	9.29542214449279	8.80082204174563	8.58274366523801	8.4325324150509	8.80168602821279	9.05111050573021	8.82714848244702	8.75373100312357	8.71679675885709	8.96124802220603	8.96381556270513	8.83967972613637	8.62239162901131	8.99240917545171	8.74785573787711	8.86509499948787	8.75861238611412	8.98428626398836	9.19722044410666	9.28776090974949	8.99740140718013	9.11153666381862	9.07705607969238	9.15382075810291	9.55588458453725	9.38238894453186	9.41827648069746	9.74787360137001	9.314329441815	9.76344661494556	9.56992672666136	9.60569541757421	9.4804635883655	8.87009183430435	8.66688361174492	9.04677189786518	8.3979684799632	8.64879176687515	8.84249441131811	8.78431229835626	8.70667886517348	8.7796309394824	8.88677265580577	8.84623206296461	8.60072952460148	8.93974443048512	9.45953696858903	9.31503228462334	9.14298701719138	8.78752457349839	8.71058762579805	8.69177980471538	8.54858221495879	8.57557913210099	9.05594633706444	8.90843895663976	8.92786941092981	8.66406134119679	9.14072229483692	8.97903769121527	8.55933435043882	8.92312755426428	9.1882796482482	9.17796968874434	9.24395228564637
Psat2g005600	5.45868941037338	5.20245556439191	5.7897539062708	6.05102687387981	6.55692516779926	5.40825692815259	5.95368539719036	5.5202988309691	5.49322380000937	4.6976700288214	5.4483957875954	4.91530322284839	5.36853229254836	5.4647479002414	5.28816436967866	4.40928471714777	4.86643840248415	5.07420423680997	4.74379126262977	5.02408547209459	4.8733996881829	5.19995841823404	4.99662513520466	5.02107192713988	5.4571582269476	6.04951160786455	6.4054383669993	5.23041259951393	5.58609887219683	6.10496276195875	5.04671426708647	4.93473589684392	4.71491139005081	5.61461529835593	5.7757927416813	5.31012548280399	6.06536740316455	6.32313376416391	5.98932426105021	5.04938294252566	4.39303233337146	4.48614343908416	4.62108820110635	4.7847474064191	4.76736195669735	4.63899059422809	4.88951413779542	4.85954722541217	4.71923844702544	4.91783675922008	4.55201781550046	4.53770331757713	4.70107784448512	5.24321992884202	4.97978165787198	9.22081008343358	4.02590549149174	4.68751961271758	4.63379433118068	4.67652136262419	4.5426776726966	4.43041979621687	4.36068423846465	4.02590549149174	4.62086467275704	4.02590549149174	4.95504869958618	4.51863432594094	6.3619463214458	5.10868607315662	4.91042736611592	5.42914440066493
Psat2g005640	5.74938210624539	6.37153622399117	6.12366490837253	5.98930637693281	5.97825578266452	6.59074630219262	6.02198293050044	6.11781627727163	5.19111411067634	5.74715282757478	6.28160286130705	6.01536108509505	6.08535084821191	5.96803430062563	6.28333637094916	6.13895327393048	5.68072972561945	5.56695652569445	6.21528368626352	5.28779132030591	6.54491388104714	6.22130136987422	5.579370101029	5.91749746454547	5.90796170916844	6.28805264953596	6.0684064500044	5.50194979445918	5.62499031597705	5.57192294921653	5.86424723327832	5.76630230875318	6.07594368455759	6.07345819725907	6.36153213850381	6.11069155334513	5.9638579005655	6.1572230254416	5.92004602648363	6.16217682166446	5.4812046143578	5.36400075403107	5.54118547406517	5.31241051229137	5.83158626247284	5.26125646388912	5.2302718808609	5.85336551188413	5.62187224864994	5.48790805009422	5.68718926679642	5.94027601412311	5.95946697809433	5.70294519612389	6.04949977427583	7.40899080824026	5.66007860781998	5.58393709816545	5.63658863884592	5.67126547486612	5.26049445104416	5.77633950560501	5.97066679488536	6.13631995903199	5.84463606783027	6.03235136989062	5.71430857997947	5.25108714779128	5.49313536822996	5.16445686308269	5.68443862879662	5.94490832648355
Psat2g005680	4.37680105594815	4.82204895506272	4.02590549149174	4.02590549149174	4.02590549149174	4.02590549149174	4.02590549149174	4.35093884152243	4.02590549149174	4.36405572965133	4.02590549149174	4.02590549149174	4.02590549149174	4.02590549149174	4.02590549149174	4.02590549149174	4.02590549149174	4.02590549149174	4.74379126262977	4.33233081153884	4.02590549149174	4.02590549149174	4.02590549149174	4.02590549149174	4.3763977674249	4.58872078416174	4.02590549149174	4.02590549149174	4.56848251957807	4.02590549149174	4.02590549149174	4.02590549149174	4.02590549149174	4.63806834377472	4.02590549149174	4.02590549149174	4.02590549149174	4.02590549149174	4.02590549149174	4.02590549149174	4.02590549149174	4.02590549149174	4.02590549149174	4.02590549149174	4.02590549149174	4.02590549149174	4.6410568455596	4.02590549149174	4.02590549149174	4.02590549149174	4.02590549149174	4.02590549149174	4.02590549149174	4.02590549149174	4.02590549149174	4.02590549149174	4.02590549149174	4.02590549149174	4.02590549149174	4.02590549149174	4.02590549149174	4.02590549149174	4.02590549149174	4.02590549149174	4.02590549149174	4.02590549149174	4.52863391398971	4.02590549149174	4.02590549149174	4.02590549149174	4.02590549149174	4.02590549149174
Psat2g005760	5.93470346846807	5.76593487219663	5.84878719547654	6.29719452013837	6.42557090950998	5.94363577508994	5.89991188178694	6.11781627727163	5.76009179577129	5.94325175223681	5.29094399669536	4.83988932384988	5.47378159350833	4.92145015199902	5.18395034170928	5.02324051230966	5.74984070654611	5.16123949726419	5.38019645114958	5.4689831625282	6.13466236426112	5.84293572526877	5.32910777893872	5.48539011752465	5.16166085735918	5.41557376424668	5.48152624139415	5.71968261576418	5.3684123054704	5.42084941303351	5.19696209577778	5.59201818338344	5.6436116389458	5.35728588212365	5.40225060951321	5.89805153042247	5.59701216523461	6.01724164466866	5.53151251450103	5.57014598480371	5.16052938607022	5.52492738051347	5.43720994637988	5.02149791469492	5.4310303218102	5.15267536430563	5.96357766730772	6.18461205755126	5.33601503362609	5.44751361629529	5.17800011046956	5.74192395265947	5.34244717577185	5.30515064843283	5.57568061462099	5.42789349504197	5.35936330970596	4.95371805622724	5.06406161071318	5.34531265525565	4.91179044041982	5.52883190181586	5.28506189628848	5.14915837954168	5.15702600990862	5.08782285588672	5.2284561823803	5.15782464619614	4.92118893563829	5.31471916003573	5.31517673191216	4.99157671813558
Psat2g005800	14.8799876015407	14.8070758618269	14.7432048548456	15.0766584446726	12.7177055806186	13.6195301917042	13.6152626989804	13.3583229309952	14.0814467500137	14.3540079480864	14.7222518802037	14.9601403320257	14.120139367443	14.2736653892917	14.3132308445542	14.6838169111284	14.3563348918612	14.4658842319658	14.6232060276596	14.3705336941516	12.5232814086556	12.8366570628082	13.2970334325007	12.9276791596646	14.6552347500833	14.6716421743219	14.7731744234906	14.5703283220249	14.3167962958997	14.3688333938486	14.1818525515435	14.1246280183333	14.0591424425303	13.8590561931436	13.6533617043114	14.0457249950169	13.8986550901008	13.6785242420953	13.8446361948653	13.6978292610537	13.7743834762517	13.714655900207	14.6669951297349	14.217335723117	13.5083773774417	14.342755479631	14.1114996157502	13.5829624465654	14.235451946266	14.4827549655854	14.4352760685627	14.5105589195864	13.6808100759205	14.0478125050491	13.364377023114	13.5776085803621	13.9767204767576	13.9663317435049	14.1940126283654	14.8011384313168	14.2439547363242	13.9673320708193	13.8542599576671	14.5350626894066	13.7137895242167	14.2190107542296	14.2579311525956	14.3223970769277	13.339987068688	13.4730173651485	13.8851458431996	14.6150372227857
Psat2g005840	8.27905907039763	7.78728773639362	8.0553228233815	8.32442786897252	7.84890760107248	7.96199882163464	7.91454631109408	8.05387150382479	7.86628813070828	8.10461905003678	8.31188726677805	8.53337444500255	8.07968782270461	8.05433165900819	8.20005020476847	8.25715815290465	8.18498626533331	8.27747006172766	7.99383022206891	8.06013406435105	7.77728488990055	7.65977478616466	7.80686021092151	7.81974895293602	7.70125055661658	7.69383572033149	8.02931193374958	8.08273460900983	7.87924415633295	8.06111094054698	7.48709210197759	7.61491073051347	7.50492102538029	7.84490203402759	7.45062663237551	7.96621575612555	7.64995777732993	7.76113196843875	7.9956743897987	8.13564609085404	7.90294775140993	7.69828174756998	8.01865308778336	8.00205784236863	7.91189618904629	7.64912412496908	7.84469682826598	7.86847490408336	7.89244312775239	7.96603262497619	7.89763221187201	8.01345273806532	8.00459123464728	8.24987950597896	8.06150563151552	8.20874152295573	7.75192586149205	7.74793954538211	7.53711599221427	8.29300845164727	7.6835138696611	7.78707566108435	7.94022837023342	7.81930902298024	7.50902110754379	7.8736950463818	7.7627816876512	7.75182502017863	7.81142650490707	7.96261888382396	8.13208885127207	7.74589984252918
Psat2g005880	7.83907217877175	7.48095846372759	7.56487152743536	7.77279677489003	7.54448030892919	7.60427955395052	7.4089450574069	7.61200383157029	7.44135582724252	7.31721069247648	7.65773828361587	7.70842488953791	7.45533656863626	7.99774592690468	7.67240903932598	7.57646854749609	7.20897277874168	7.10503712497742	7.15908584407471	7.23183351302971	7.39987176922804	7.71986872200095	7.11860408796486	7.29349468818559	7.4594323848473	7.73717858678704	7.57843245426626	7.49057375730249	7.49436482000899	7.45147301847417	7.6256379424114	7.44877849524582	7.38640452545947	7.48353494562024	7.52048673913595	7.53694959086273	7.56750942759751	7.622897178528	7.72502158590715	7.80557334814295	7.4448925632447	7.60782647156192	7.28991109756766	7.57204962415419	7.4756533420632	7.42112777118271	7.62653178833149	7.70962745877742	7.50504298306206	7.50050072392792	7.45646789213289	7.50232023489427	7.71813036859445	7.70268579091134	7.93608654144424	7.84576488617131	7.58626761893734	7.89679204348679	8.00323898696763	7.63369171092863	7.47500519452478	7.90093733207129	8.01121598553619	7.93566185195099	7.60654983238891	7.69135230695979	7.40844586746565	7.35177129444241	8.02469452165178	7.54794043674072	7.73661049256093	7.48841875883474
Psat2g005920	7.04720869043675	7.82845136069083	7.64905333408982	7.79845375514529	7.16656049772532	7.64875517149294	7.43279001279687	7.80759058011964	7.03903509484913	6.54805725552085	7.06140858224395	6.93060158368991	7.00661422793796	6.9968140263636	6.57156969932912	6.71798155504996	7.05485659866954	6.71716843286911	7.37351136902152	6.94688129322189	7.34044543695785	6.63279270636697	6.9077380764564	7.64076371246825	7.28087770418034	7.30094200520114	7.41380945389326	7.26057014285198	6.95055982074416	7.15796410331652	7.10214472324788	6.82986606047362	7.28388596650655	6.81496635333505	7.0782506670786	6.96540450548631	7.09983234033235	7.25913504018484	7.17430695471133	6.97973815726333	6.36436192433935	7.03195708483398	6.77923609296314	6.64762592753141	6.60871528565691	6.89719979495895	6.88923510673727	6.88191134574307	6.62837042694922	6.43091507530341	6.84042042928234	7.11257473540367	6.64639556217686	7.1718783578248	6.99129719529212	7.44213038915938	6.28799099107761	6.45383402602779	6.10515434143199	6.70267671324738	6.36043061633135	6.7651927628265	6.64999928530699	6.68203326488289	6.81260730867698	6.88939226386835	6.8351363484234	6.69898043804684	7.08036668363581	6.82746064340103	7.27321904500477	7.27704418878842
Psat2g005960	5.1124125744095	5.37296207859888	5.19510296001746	5.43874738404839	5.12423699518488	4.8185580809478	4.44784256665322	5.08243253361035	4.96426324350195	4.7753105820835	4.02590549149174	4.39378030972331	4.77225871352867	4.70743992866266	4.55484749807322	4.40928471714777	4.6805949231096	4.48091217060511	4.53611771948347	4.55468316694027	4.37602997759849	4.51618384300086	4.3987251131153	4.53083154492019	4.72184777710983	4.98894354393362	4.88946232648431	5.32896083032791	4.68850802145066	4.38743907757646	4.02590549149174	4.40203328586428	4.02590549149174	4.02590549149174	4.02590549149174	4.52498757455125	4.49055696648051	4.53793256774924	4.61700623817274	4.02590549149174	4.02590549149174	4.48614343908416	4.02590549149174	4.02590549149174	4.49791372088403	4.33417307928485	4.02590549149174	4.02590549149174	4.37506491994112	4.66153498013342	4.55201781550046	4.38874482801842	4.02590549149174	4.02590549149174	4.02590549149174	4.37859719346852	4.35082516854783	4.02590549149174	4.37859343200024	4.02590549149174	4.02590549149174	4.02590549149174	4.36068423846465	4.37236503897071	4.02590549149174	4.02590549149174	4.02590549149174	4.02590549149174	4.54827345871414	4.02590549149174	4.42641310201853	4.02590549149174
Psat2g006000	4.02590549149174	4.02590549149174	4.54337359391302	4.02590549149174	4.02590549149174	4.02590549149174	4.02590549149174	4.02590549149174	4.02590549149174	4.02590549149174	4.02590549149174	4.54476874235779	4.69492263615131	4.36904083978306	4.02590549149174	4.40928471714777	4.40604164283929	4.48091217060511	4.02590549149174	4.93194717042643	4.37602997759849	4.37341454335763	4.66813040526342	4.02590549149174	4.02590549149174	4.02590549149174	4.57690196526293	4.66805438164033	4.41068893411499	4.82613799188019	4.02590549149174	4.67376720943695	4.93113847891704	4.88537758410225	4.8089987295874	4.02590549149174	4.8239737990572	4.3889081963096	5.13797388369017	4.49125729174996	4.39303233337146	4.02590549149174	4.37115203413908	4.68493877664906	4.02590549149174	4.55783873170925	4.02590549149174	4.70966284773613	4.79926384906297	4.84221956891554	4.66850988891571	4.38874482801842	4.02590549149174	4.44237421755348	4.02590549149174	4.52346036587093	4.02590549149174	4.95371805622724	4.02590549149174	4.02590549149174	4.5426776726966	4.72206831917883	4.69105934687949	4.51471013618703	4.44808469513515	4.38697991774012	4.52863391398971	4.7194241301663	4.39627849758406	4.02590549149174	4.91042736611592	4.02590549149174
Psat2g006040	5.74938210624539	6.39439540734595	6.01067228545932	6.16621127304749	6.60307695338069	5.96880132930324	5.86272672968915	5.94198441512861	6.45409467342208	6.2625103244569	5.76549156486322	5.7940377841584	6.10529561208233	6.17854999351789	5.46940225814045	5.69353929715394	6.3514859153237	6.0849593745465	6.08278836099277	6.51801516198945	6.36434756595372	6.18215459368498	6.47017793947345	6.52657128964898	6.09399801845297	6.23868112366002	6.31760556032908	6.20603598541781	5.89725274294251	5.96005905202561	6.62721418041409	6.15309175606294	6.34670113026303	6.37454151618839	6.14220994598209	6.11069155334513	6.4511620865618	6.26334160271776	6.25250017294751	6.16217682166446	5.87837406331586	6.3109752519466	6.02364079034516	5.7260364091307	6.45298386354714	6.02425558752352	5.91283495329577	6.39961798825621	5.97445748268307	6.39324264478987	6.33574828521938	5.99157299339839	6.01836162038918	6.30595177602067	6.06650643284921	5.75731914444492	5.87689984871487	5.54372451292065	5.91836318983225	5.74005961224325	6.37959801742273	5.88317526863523	5.85696901739413	5.67166952024745	6.1190533092244	6.21202181145573	6.07936140834067	6.32395489854109	5.64200043028582	6.3119863104603	6.21925411839217	6.47040955603973
Psat2g006080	5.16291015764283	4.99507119179457	5.35486107863276	5.15037272607177	4.63752928380798	4.53096921113772	4.02590549149174	4.02590549149174	4.74048010535239	5.21405280791116	5.33257749370127	4.83988932384988	4.60656938274768	4.51004190860045	4.55484749807322	4.40928471714777	4.02590549149174	4.02590549149174	4.02590549149174	4.63536676160304	4.02590549149174	4.51618384300086	4.02590549149174	4.02590549149174	4.63004603737013	4.98894354393362	4.02590549149174	4.85050598533841	4.02590549149174	4.7434474830248	4.51487705707317	4.02590549149174	4.02590549149174	4.02590549149174	4.02590549149174	4.37968507573744	4.35517051500291	4.53793256774924	4.02590549149174	4.02590549149174	4.7543783218876	4.02590549149174	4.62108820110635	5.08737907051848	4.60272715842399	4.55783873170925	5.07612558907763	4.78863066132751	4.37506491994112	4.02590549149174	4.02590549149174	4.02590549149174	4.02590549149174	4.44237421755348	4.33249482473874	4.02590549149174	4.35082516854783	4.02590549149174	4.37859343200024	4.40365000509089	4.65716092036184	4.02590549149174	4.02590549149174	4.86472978576424	4.02590549149174	4.02590549149174	4.02590549149174	4.02590549149174	4.02590549149174	4.66069215197339	4.02590549149174	4.46418673210394
Psat2g006120	9.9931393872727	9.89859882170361	10.0647498067553	9.99578799983796	10.1023002771063	9.86395311815339	10.0897697448641	9.94721868815771	10.1284125137549	10.2873188782568	10.018566405855	9.95547529041439	10.2941545637239	10.0102877374351	9.87338706733251	9.89864837006231	9.8818045466859	10.0697236410949	9.76172669952424	9.96488086523854	10.0604644770337	10.2766162722299	10.1470966156257	10.1226225330756	10.0930792656107	9.92194216805126	9.82616175576534	9.88325674657969	9.86086797316136	9.97463985694465	9.84438392607977	9.78264110974056	10.0632217405999	9.7891333094886	10.0215192705412	9.80366132955335	10.0099801191858	9.88205031565642	10.0513922664554	10.0094480656195	10.3179026302178	10.0551491764694	10.0053187036922	10.0586767075105	10.171203172459	10.1139544005331	10.2797272906791	10.1742267321562	10.0988536702921	9.96830620399893	9.81330658786062	9.78067443623488	10.0751406102026	9.96987427909017	10.1697113514889	9.88590336203412	10.229624976912	10.0760342217953	10.0731435768202	9.82175682663994	10.1685996221723	10.0651897103119	10.1624901197376	9.83001594114447	10.0042538441089	9.8366943995618	9.68215674507339	9.92407118450439	10.0321529272211	10.1013396782501	10.052689446028	9.80708661995556
Psat2g006160	6.72252014315916	6.9758048775917	7.06269852432128	6.89249359811746	7.30101838401071	6.46037410103085	7.07856931832316	6.94753892053895	7.19985553530451	7.34165432290357	6.10362169965193	6.49735034389368	7.15135792877481	6.68860517951867	6.71902663891395	6.42962512218464	7.16332739637817	7.2917661675963	6.97964433587755	7.26720612871658	7.22297866366144	7.35687647246313	7.45502960692746	7.07061271406392	6.87373775822299	6.8852195712571	6.74235158450235	6.70606457889908	6.99146303832569	7.02560945928716	7.02988925532081	7.17313043889125	7.11461969405905	6.78874336737895	7.01000888655452	7.24721583176771	7.07228971995625	7.31718003683011	7.20208598455677	7.07572733843929	7.09483417599053	6.90463373018652	7.06288856703398	6.6645603778612	6.97116159643676	6.9154953027674	6.73137883317486	7.32622883860223	6.75197149379221	6.93707736864372	6.61131512549459	6.87439482348969	6.87679845523878	6.58669386573757	6.75022238865972	7.02615701795808	6.71046134693257	6.19202203784334	6.59030863443886	6.42020772401941	7.0323046010681	7.04890314962378	6.5276782318065	6.62650108648458	6.90176849056371	6.69873257089919	6.86067180830123	7.11974233809269	7.11496807453147	7.02114691103885	7.01209520452442	6.54485122439082
Psat2g006280	9.84297491404545	9.83168294027167	9.47036536935163	9.82001743891805	9.71360561111283	9.93257473397561	10.0396654190256	10.0274804740852	9.75374118366377	9.97437088624347	9.80906987739502	10.2699113866005	9.89000258434826	10.1271937964326	10.335764679854	10.7163766573389	10.1879199590627	10.244112977012	10.8430450327408	10.3642476041328	9.79514117172975	9.88994479438979	9.7796628272339	9.95250543036417	10.3666565289815	10.2376723046058	10.1486042522232	10.3344561851766	10.3933098036143	10.0023940119749	10.2866103873945	10.3301465789229	9.99792314896851	10.1820299428032	9.89304605765502	9.7083743096911	9.97497086465794	10.0912639713155	9.97392669396977	10.244172354785	10.3972083847169	10.4225127030632	10.669518953824	10.5318458940192	10.0495193425419	10.355105087978	10.0656576171227	10.1099615721222	10.167831274843	10.3848929206377	10.3167945215999	10.3387857267462	10.1524177560161	9.99135061812618	10.3022003572154	10.1584137022082	10.1799146897524	10.0868686515195	10.3758514061764	10.2117070942566	10.1566314581129	10.283877542158	10.1093832292664	10.4523999204541	10.269473638605	10.7157719937107	10.3795644273243	10.0218568488918	10.371306471817	10.0115971840699	10.2301456202091	10.476420394428
Psat2g006320	11.2243120648576	11.1588868601519	11.4168089269807	10.9700587722485	11.6165960605822	11.296529249608	11.4980827563719	11.5339561797824	11.2544386941892	11.0313829944282	11.1821539697288	11.3560802723806	11.0182929227247	11.1302934463354	10.832761302697	11.3736100472008	11.0357104969464	11.0771463016377	11.1088534801962	11.260156654331	11.1986194585202	11.2538102348026	11.1750361535247	11.3317339058534	10.8830130534555	10.9582403252735	10.9794894582351	10.9767308075251	10.7746131478475	11.0891924458876	11.0173957042828	11.1769114030255	11.107830550826	11.2128293876371	10.8693851529693	11.1529778829084	10.9429966546223	11.2494974838479	11.0203697659513	10.7841425456505	10.4777554377716	10.6178424466458	10.7928044363996	10.7733774408464	10.1897974345688	10.5444432584263	10.7995915619854	10.7809260467904	10.6890384291649	10.4471095517517	10.5401787976249	10.6885790557468	10.1570171345812	10.9732687679439	10.554704735198	11.1762485340089	10.0750379558734	10.6313439458564	10.5193394330622	10.3322610252563	9.95025660642209	10.5073422768658	10.214780844857	10.253642953046	10.2825536927939	10.4582578441272	10.2705830087818	10.3300099562626	10.2715015861587	10.5071918183065	10.3069936916018	10.3648057837306
Psat2g006400	7.78914838766354	8.02525225284551	7.71396548497894	7.82365766845293	7.76552683755276	8.25746443194708	7.84103721993596	7.81830130441332	7.50807266804642	7.27550725062974	7.88539063477438	7.84906667069877	7.37941123145076	7.66216480881714	7.6079284844947	8.03251065556687	7.3478701132224	7.38731042501404	7.79320042351244	7.43188938830915	7.76447626927273	7.43088528103266	7.46407324604483	8.10607530248111	7.6808886861211	7.9582155697624	7.80609793660981	7.66516000674513	7.84290066672957	7.87690279264812	7.91967056194499	7.59830999513119	7.54968799608034	7.63635096128249	8.00319262453054	7.58990049042297	7.68645777746693	7.74017718222912	7.49125845026224	7.14804716944735	7.28565769167546	7.70991980344074	7.19038177649931	7.71438244378229	7.59290929632293	7.42112777118271	7.19005016065727	7.65696492968528	7.60864560365747	7.4831876689837	7.51860665624815	7.54326986486062	7.38053417532942	7.58354315386657	7.78894571356674	8.07333081334525	7.8067144796031	7.64212819379903	7.75668053905533	7.84692066311903	7.73479746864079	7.3666403003802	7.65332515875749	7.88447199707403	7.83803847170634	7.89258938067135	7.71528087229878	7.60931176722157	7.81142650490707	7.6128279891608	7.34296516782106	7.84480276318708
Psat2g006440	11.7592763977159	11.595937407613	11.2181814382275	10.9483755936564	11.9639923785109	11.1921964560543	10.7195942479027	10.8520707853477	10.8687500264005	10.4685267469594	10.8023798461612	10.7573821781836	11.1916405651375	11.4771573044761	11.8876553384449	11.2315676533214	11.0589750149628	11.2014677145833	10.988290661718	10.9640142559872	12.913250443084	12.0523712228077	11.6201996902792	12.126827339768	10.6276942207107	11.4430765615211	11.2174020409116	10.8937408176582	10.8338641396999	11.5444433877441	11.4262969796963	11.0613788958301	11.1372347698108	11.388666193457	10.4723264948515	10.0216111700334	11.1551874518165	11.5193524807912	11.3814409092096	11.187275649486	10.6936343158214	11.0756772579158	10.9575994695356	10.3217468112728	10.4730533846785	10.5552222141173	10.6237917449187	11.8753195059275	10.4518516676423	11.2459933551548	10.2993428279513	10.9128893375839	10.9886978564542	12.057483344088	12.930256793972	11.6357195982792	9.99516278641218	10.339418984017	10.81330482168	10.581047813593	10.2052111431181	10.5649577311348	10.6619441479249	10.7936098742678	9.85132940822133	10.5350747470914	10.5840318716956	10.9158315663639	11.0404384459123	10.9364045020843	11.2943208041612	10.7329759107915
Psat2g006480	10.2783633992237	10.4325154736513	10.3487973345834	10.3189348100845	10.3303593736095	10.1959038123252	10.302736124638	10.2145668110499	10.1388907170667	10.0848123288787	9.8662100991136	9.51545649117678	9.95884591277307	9.73255809990964	9.28397622412011	9.4862886201914	9.90767077573797	9.70893627633382	9.79052860338993	9.86225443629441	10.0747258761777	9.78975830407494	9.94092887147001	10.1369022090709	10.3248766583001	10.4337593092286	10.3212910520534	10.0398810415442	10.3920586704603	10.4806732706724	10.195393116227	10.173402004351	10.2918152072645	10.3172468114851	10.3607135460332	10.0752698831997	10.1647645667095	10.2763493713964	9.91435101470127	9.63120737531845	10.0967674258599	10.0720575406432	9.97068809596551	9.76370923365611	10.2315701612797	9.90734613896441	10.1431610648211	9.81378133256626	9.71518391623688	9.75945099612848	9.57506220092503	9.50219551930676	9.72062019848784	9.3906559497245	9.69143613123817	9.40709562039665	10.1090452356735	9.86024971921018	9.81396944993819	9.65484071444219	10.2396561042439	10.2460862977902	9.51361211419443	9.82251278351313	9.91781596026826	9.83020450139752	9.79032672048351	9.74366105847802	9.82104185568795	9.46415820812124	9.59603391565659	9.89467503272061
Psat2g006520	11.3468506885127	11.8021916563174	11.5930180736174	11.5944386301365	10.8262054940302	11.3245981432616	11.1710829788782	11.2336805463569	10.2697937176615	9.55526609707559	10.1097968446218	9.86772952417432	10.0790917369632	9.81793748187097	9.60039053212564	9.5633675827271	10.4970486240458	9.61282578565137	10.2196933156808	10.440522101398	10.4226485901031	9.56209596210415	10.0476941518581	10.6417843262612	9.88026655559053	10.9727331500129	11.0450060681913	9.76670042329055	10.481830026775	10.8649174738643	9.75885315835137	10.069569329984	9.99524868432077	10.1125868601476	10.4266511922176	10.4182054621136	10.7679013398638	10.5311084881609	10.521373195118	9.49250405690416	8.62822118717102	8.66390842587368	8.72071064735784	8.84466938808389	8.96584712450809	8.79472375188569	8.85480578973817	8.92460412473252	8.74776135998054	8.67214230730875	8.90020700441605	8.99900680653474	8.86292564560688	8.61504237772174	9.08309318811907	8.64666254268272	9.03376816400365	8.61531392034788	8.93352980438767	8.55291142516676	8.81126821052356	8.67363331010921	8.83787622312222	8.90245172940864	8.82265140937177	8.87650864644604	9.09438342339081	8.71919114882622	8.46567650677273	8.57043305086113	8.63782421755993	9.01787399283111
Psat2g006560	7.57727811594229	8.15367874691981	7.83554509538323	8.13654196572024	7.04010108469524	7.75422312330952	7.49636813773779	7.7131493966667	6.83115833694099	6.39698126828018	6.35358223453791	6.8378108236232	6.86776510622086	6.51915503494327	6.88011679482032	6.18806580160761	6.85297509024356	6.22453874306244	6.75970813537289	6.74908012695142	7.08445677894992	6.22130136987422	6.29318779681672	6.96813995175269	6.33075411123767	7.12825470151726	7.09234643984486	6.37452321373641	6.78936237482342	7.36328300319634	6.56931901811163	6.85840419699515	6.8754417889719	6.31958108575948	6.62573395295645	6.85725215438985	7.06298722453871	6.91381477224219	6.44018359959264	5.54034284438263	5.31033258886958	4.81651537606642	5.77957741860754	5.49662858799064	5.24381123036036	5.26125646388912	5.44363855922302	5.18952510507489	5.37613303523589	5.16591772548713	5.23123387921725	5.24915948924296	5.289786766717	5.63825841858894	5.28842909738678	5.21662490756208	5.39341881035508	5.36650973624766	5.30638573152517	5.13487433744555	5.55469362123299	5.32734770339601	5.20277446093659	5.4776841923498	5.46362986144945	5.33506847689742	5.58604666980221	5.25108714779128	5.32104438622762	5.36022175123778	5.1987274331783	5.48678263668022
Psat2g006600	9.24876969754394	9.14554813317104	9.24028614019753	9.37029803188785	9.61677100027507	9.9070333355345	9.76613348659295	9.5769961586177	9.38250406185945	9.66162904886464	9.83942574997628	10.1424751425329	9.46762690332947	9.89994140012201	9.97689956863715	10.2494200403801	9.71407816685384	9.83691401591961	9.96712850054524	9.87930913162101	9.63985163062257	9.65513871274783	9.78682944547195	9.40998127460419	9.7980759065289	9.58945124041952	9.76962380398057	9.96448448577078	9.79042867323471	9.72046325790794	9.88098816683407	10.136763392723	10.0309420317716	9.88767098693381	10.0979853276061	9.81316849936817	9.930294183321	9.99924582406325	9.9498515776078	10.0034518698028	9.85873476135867	9.92841679566689	10.0429886559812	9.96523574460531	9.79184425422387	10.1720697683318	9.88165844593931	9.81228603724304	9.99421310825591	9.74691104264781	10.0876404506713	10.0899967141739	10.1843095505863	10.5564672096232	10.38022217541	10.3316496151183	10.0783642560691	10.4751921389478	10.1509523140193	10.5565078886012	10.0223801909715	10.1898659005369	10.3436520215224	10.2768849449706	9.98737583039878	10.2887762187776	10.3176557857013	10.2995797041303	10.296488583851	10.451038163281	10.417762110723	10.3648057837306
Psat2g006640	8.98189146058898	8.89851692327255	8.78863310040822	8.83730818255152	9.07226380524947	8.94518577824111	8.96595099161208	8.92057035630308	8.84633649751576	8.90341608271949	9.05184964734398	8.75615574968728	8.8397334856388	8.93217572713108	9.03552850226204	8.91334235336543	8.80471487430522	8.89360916381226	8.92474335228286	8.70644675982267	9.34899696086377	9.33682997390867	9.0222403606079	9.25429121863914	9.38564723908581	9.24280765924206	8.98946391439459	9.1908573412964	9.55128083297191	9.15986141546058	9.18929776647284	9.32226178372536	9.3534334326206	9.12175338627138	9.19645209550507	9.29861712049238	9.16306576372717	9.16316311524967	9.28266085534108	9.5446492176636	9.50349623475945	9.66271942793591	9.35026668326177	9.55613527534601	9.4832019791499	9.15771676131011	9.57151859943455	9.60336399273926	9.47185703425215	9.53402131568086	9.47198225786835	9.58628703464589	9.49937994557572	9.37736601616206	9.76187020159697	9.37342020576387	9.70502171586948	9.5715403714744	9.74653268941665	9.75953629321702	9.45507790541556	9.68832607219063	9.69485963501455	9.79823686011395	9.61450340033096	9.70632383712953	9.91503848868697	9.80221051445851	9.77377215204359	9.60149797681362	9.82034994667288	9.90383302636364
Psat2g006680	7.67687846521152	7.91504015438387	8.2083027192964	8.26449275497893	7.69789873396412	8.30897522464542	7.97640975097115	8.33261503141852	7.17944722966382	7.58590629237213	8.13177934215903	8.04874536149337	7.686769504376	8.00298352558952	8.04483612344622	7.77361066380791	8.07936620468423	8.20321542220633	8.15415050526127	8.29918572960235	7.62963229747127	7.30529495426055	8.0713125132116	7.35760854771532	7.76064707668569	7.66718279120009	7.87456944196874	7.5680353278394	7.77505644110354	7.75101782117611	7.5904673293293	7.82192270734352	7.85285560574948	7.9533415708656	8.30279042251301	8.11762301721562	8.10958134262945	7.70455334818332	8.18232074958157	8.15313777824689	6.97641853027645	6.63360143504951	7.16197061420999	6.82333309800299	7.61263351356323	7.14153827860139	7.17998718490503	7.22988793642869	7.74467597294987	7.55120819708123	7.83642590401494	8.02501850576616	8.04500216764375	8.23682648148115	7.76943950393609	8.41354170130052	7.38433742686046	7.59924227560102	7.50614690874946	7.5577710288797	7.56697716238879	7.4441373410246	8.37991884325668	8.09915653919657	7.23787673086191	7.9357284639823	7.722164355747	7.53608277773467	7.60961155301344	8.29847579739984	8.23884512283806	7.92831330259665
Psat2g006760	4.02590549149174	4.02590549149174	4.02590549149174	4.02590549149174	4.02590549149174	4.02590549149174	4.02590549149174	4.35093884152243	4.02590549149174	4.02590549149174	4.02590549149174	4.02590549149174	4.02590549149174	4.02590549149174	4.02590549149174	4.02590549149174	4.40604164283929	4.02590549149174	4.02590549149174	4.33233081153884	4.37602997759849	4.02590549149174	4.02590549149174	4.02590549149174	4.02590549149174	4.42512943223254	4.02590549149174	4.02590549149174	4.02590549149174	4.02590549149174	4.62336292279421	4.02590549149174	4.02590549149174	4.02590549149174	4.02590549149174	4.02590549149174	4.02590549149174	4.3889081963096	4.02590549149174	4.02590549149174	4.39303233337146	4.02590549149174	4.02590549149174	4.02590549149174	4.02590549149174	4.02590549149174	4.02590549149174	4.02590549149174	4.02590549149174	4.02590549149174	4.39894779830413	4.02590549149174	4.41807496038347	4.02590549149174	4.02590549149174	4.02590549149174	4.35082516854783	4.41010834804529	4.02590549149174	4.02590549149174	4.02590549149174	4.02590549149174	4.02590549149174	4.37236503897071	4.02590549149174	4.02590549149174	4.02590549149174	4.02590549149174	4.02590549149174	4.02590549149174	4.02590549149174	4.02590549149174
Psat2g006800	10.3226822489796	10.6237770664489	10.39568529725	10.5864317260332	10.7107007594043	10.7153348218598	10.7386794767097	10.7979192181443	10.4625049836998	10.4593423766606	10.2687937926782	10.1150244259375	10.5575120547084	10.4558605478959	10.5776123849667	10.4572776652128	10.5072338388371	10.5432364833764	10.5900568494482	10.5346523925272	10.731661582755	11.0646127275038	10.9072912218911	11.0331839835292	10.6676659835693	10.6213758806997	10.5421770237151	10.5518744742098	10.6461709295022	10.7498640782625	10.708425633948	10.9999466601839	10.9972522522373	11.1018991675096	10.8665372868353	11.0648852422259	10.7227768949633	10.6789511200497	10.9452523112559	10.9391652694461	10.8999081782772	10.9379873070246	10.7312856036108	10.9230970109202	11.2136938358447	10.82359140832	11.1576940398182	11.2326228816718	11.0490586974009	10.8906198934534	10.8537086464598	10.7950314700432	11.2135818653126	10.6563883059304	10.844445063757	11.4203425003783	10.956047718938	10.8505968583407	10.789575690237	10.6145103353715	10.8352941592237	10.9664151303909	10.8431046959065	11.0437702948801	11.045200256124	10.7684763374736	11.2114580889437	11.0161463365712	10.7793141048942	10.7467031580762	10.8439124579075	11.08959119928
Psat2g006840	8.31028776626188	8.38595467499835	8.51227537994626	8.37063665893951	8.65964143435865	8.54198873922024	8.4205567816264	8.63093752029894	8.05031710352676	8.3752910770424	8.18491053630621	8.66432757912692	8.30446241673406	8.45252549750828	8.61372695309736	8.58366341940277	8.44785911785219	8.05990739459046	8.31244790445392	8.28214727504414	8.24600948856263	8.3325921426525	8.49630405593082	8.38874979470433	8.36775638568541	8.26040476700253	8.20477987858603	8.43333205420678	8.32043825302918	8.32515629981319	8.44796854132062	8.51974155256294	8.39902136881894	8.5478582953907	8.48752284283703	8.74053352054567	8.46745926858711	8.42573382069433	8.63310764092031	8.38905927232699	8.5648699347663	8.35622710718308	8.2501831884902	8.64693434314017	8.35460558135823	8.40042054705846	8.37703979126951	8.3375471976321	8.44388535034708	8.3068849731027	8.32594650803926	8.33923889643743	8.41209540751165	8.44686924351113	8.32410451450746	8.31034026829666	8.4496504740989	8.42315038855422	8.55185361029149	8.29817934818393	8.35079374405445	8.49409403942015	8.54930512686647	8.49702380979758	8.43092929434119	8.26024713795892	8.37286753461997	8.46437200494743	8.54302242771334	8.61836606720166	8.4151587173994	8.73935463698788
Psat2g006880	4.02590549149174	4.42774731122455	4.02590549149174	4.02590549149174	4.02590549149174	4.02590549149174	4.02590549149174	4.02590549149174	4.02590549149174	4.02590549149174	4.02590549149174	4.02590549149174	4.02590549149174	4.02590549149174	4.02590549149174	4.02590549149174	4.02590549149174	4.74097748472971	4.02590549149174	4.33233081153884	4.02590549149174	4.71600691698707	4.3987251131153	4.02590549149174	4.02590549149174	4.02590549149174	4.41669527327529	4.55164288562613	4.02590549149174	4.02590549149174	4.02590549149174	4.02590549149174	4.02590549149174	4.02590549149174	4.02590549149174	4.02590549149174	4.02590549149174	4.02590549149174	4.02590549149174	4.35566891079227	4.02590549149174	4.35202978830845	4.37115203413908	4.40859251686101	4.02590549149174	4.02590549149174	4.02590549149174	4.37017549140345	4.02590549149174	4.02590549149174	4.02590549149174	4.02590549149174	4.02590549149174	4.32090275120016	4.02590549149174	4.02590549149174	4.35082516854783	4.02590549149174	4.02590549149174	4.02590549149174	4.02590549149174	4.02590549149174	4.02590549149174	4.02590549149174	4.02590549149174	4.02590549149174	4.02590549149174	4.02590549149174	4.02590549149174	4.39436111006492	4.02590549149174	4.77936141423469
Psat2g006920	9.72737347610422	9.57432285879823	9.57161297578735	9.56135843985439	10.1433248448389	9.79681869170311	9.97070375428718	9.8583568763694	9.85414384883992	10.0213162306983	9.79829250238754	9.84952088804673	10.0767110349034	10.0283114214326	9.91038465704392	10.1719332355123	10.1392643210861	10.1097474162517	10.0549273061124	10.0099701270128	10.2710247427077	10.2677507534117	10.0946470893253	10.1213173417465	10.2409610088303	10.0708535409114	9.97498212263007	10.4094693768485	10.2989992783857	10.2294877871416	10.04867438822	10.0799986785172	10.1949198225398	9.97279477406066	9.87803815986504	9.92991863138518	10.1849768012114	10.1556348523777	10.352109470675	10.4748740523533	10.3405041245137	10.3642231560948	10.1142792365661	10.1242417325781	10.1952210179669	10.0422024473133	9.99513330746891	10.4916056282185	10.2151561654722	10.2905523597086	10.2586419713308	10.2750775462114	10.17224330957	10.3208197082091	10.3738122491459	9.88739494280709	10.2216251480131	10.1952556922277	10.1583836454078	9.87105481868881	10.1405178159133	10.2957645475653	10.2703979436794	10.1192635288435	10.1451919150945	10.2369809352348	10.11418440337	10.5192154406748	10.3416033442394	10.4377631593702	10.3799532621063	10.3295646085124
Psat2g006960	9.41772636723433	9.29335813132247	9.36146360622604	9.27043908027911	9.64740213152901	9.73326102260375	9.80400845322978	9.85964724601578	9.97018227981424	10.006257533103	10.1295826301362	10.336788029541	9.99711755472679	10.1006700674334	10.2425763927507	10.4501345866476	9.84479407535135	10.0251673102523	9.918839359281	10.2137323593576	9.85195456648903	9.85485195322644	9.75976893347963	9.89102708074554	9.78549098639007	9.45133040582729	9.70246929280996	9.83222874720511	9.67374994500914	9.7045425643688	9.8488258185454	9.94957355717118	9.83097336572896	9.66407289522213	9.70811512428892	9.85212043517994	9.81487632060889	9.78193266864072	10.0105957377009	10.2703744558357	9.97583401155247	10.0334433125831	9.94209704002813	9.61461695864965	9.87666145354598	9.96776870897457	9.91799450033982	10.1220806215589	10.1786155923102	10.1411519167148	10.2127694154858	10.1648202512484	10.1166598816609	10.6292504283957	10.4746002879655	10.4229166229392	10.1412091151663	10.3650747526771	10.4177354191499	10.4893263474265	10.0150334281022	10.2643497222928	10.3727099800335	10.0451336773339	10.013109921369	10.1870698132125	10.2231284019088	10.5220422525341	10.1804717001622	10.3245184057697	10.4917969574392	10.2635199751009
Psat2g007000	10.2244864201604	10.3091920804127	10.1956245799371	10.3026784626348	10.0587346674494	9.83556311954744	9.98576142671139	9.94721868815771	10.132350767402	10.2695625792437	10.0604001734632	10.0308601489324	10.190077909756	9.9399384977584	9.84587062886719	9.79906997423723	9.85723675806765	10.017226412294	10.214702226419	10.0873483442569	10.2030167609818	10.2941854712036	10.1373189426387	10.2629845633855	10.100717855423	10.1447219789728	9.86017082743965	10.1058131936512	9.9018884775963	10.0023940119749	10.0095375082822	9.98488898393962	9.983151825623	10.0692570138933	9.76020447644355	10.0257055690914	9.82440322014481	9.70514084458983	10.0131796159424	9.90524505259718	10.4980023216959	10.5202000573739	10.3134259159342	10.4063081956945	10.313648142322	10.1776615309183	10.3073817716381	10.1111780704844	10.3303171804237	10.1149071030634	10.0656878442352	10.1582951942552	9.89596476665099	9.51991027182985	10.0400929043739	9.81085852796773	10.3034887174926	10.0125112144754	10.3457916411525	9.93371595003372	10.2295356783568	10.0790138455136	9.87898485192105	10.0807894172988	10.4198500800178	10.1393116824663	10.2243339975453	10.1528753910417	10.0156940052211	9.74316584528113	9.74372586917159	10.0199853898636
Psat2g007040	7.05789427796961	7.19495645520786	7.2707996029218	7.1952536046171	7.38977735171672	7.08217278996988	7.20910195773898	7.27226006813182	7.56398382424112	7.30896794473953	7.27439780390882	7.20875424701432	7.20531967328621	7.34357181880332	7.07343071670407	7.78887170396119	7.407644326727	7.22958629387259	7.41801811673707	7.39407826257421	7.59382744064478	7.63916656479359	7.65761003348662	7.36653485662641	7.25342378863886	7.12825470151726	7.16767384438896	7.26057014285198	7.32475387547046	7.29810742630312	7.23637259152842	7.17313043889125	7.31889157684535	7.33930130955352	7.52048673913595	7.42472892876218	7.13573425452102	7.09152857817624	7.50612625933018	7.41239541463524	7.47122420723183	7.3786006041776	7.55230554223529	7.5273255041562	7.41693262692294	7.38255671810868	7.43771547713664	7.49370685782491	7.26285123136899	7.44791456720418	7.02466750384352	7.23819220509677	7.2120762155821	7.37773787343808	7.45170901627408	7.43391786438584	7.488891286901	7.53694291517878	7.56742435632254	7.23841989677649	7.52590849507346	7.21037308226878	7.08187003543956	7.40753251901773	7.12476014722905	7.18624590505897	7.4254688557647	7.30831910892618	7.60155878281626	7.34294489869038	7.39856858243712	7.17359383934533
Psat2g007080	8.16162683525646	7.5516763998609	7.87532845742543	8.27668173113577	8.18100301560993	8.1941028847441	8.37849203547751	8.3138658370747	8.82700630876344	8.40627800396547	8.56944387923874	8.74544093304332	8.49874894451877	8.76086098249767	8.56807911476761	9.07699375183056	9.15234205737125	9.21273099789833	9.17411537695594	9.15259680272107	7.94549549016951	8.40326299643406	8.53091773819863	8.28507446816883	8.7612253113504	8.89229128616721	9.10434787957975	9.098816152811	8.6321413508389	8.75141425469848	9.13938161395381	8.98417914519716	8.99737900802276	8.89066755782847	8.50230471962124	8.70688846297279	8.79310662805828	9.00315283332815	8.85698707255793	8.98919833887916	8.30366980169162	8.58745477365644	8.92115683678152	8.53459335039458	8.33503968199535	8.72506267797629	8.50221477850614	8.48400661472699	8.61624978302527	8.70589427367848	9.14054743302651	8.85458577882379	8.31643670297399	8.92438503700858	7.93171049812038	8.6676753312065	8.16184598083567	8.50867061325614	8.77480700038641	9.04581045387237	8.48473162608921	8.5597611166851	8.63187822829578	8.88813440709243	8.39818431390686	9.06807758495829	9.00173249895805	9.0731205957746	8.63615719909478	8.94706353981868	9.12013143426812	9.16231967396332
Psat2g007160	4.02590549149174	4.02590549149174	4.02590549149174	4.59870929665188	4.02590549149174	4.02590549149174	4.02590549149174	4.02590549149174	4.38592134528486	4.02590549149174	4.02590549149174	4.02590549149174	4.02590549149174	4.02590549149174	4.02590549149174	4.02590549149174	4.02590549149174	4.02590549149174	4.64918823023985	4.02590549149174	4.02590549149174	4.02590549149174	4.02590549149174	4.02590549149174	4.63004603737013	4.81695650310679	4.9691785522822	4.55164288562613	5.02677468924597	4.82613799188019	5.04671426708647	4.55634544059297	4.86588948746235	4.63806834377472	4.02590549149174	4.63565766654421	5.04789127675272	5.1483283692009	4.36876234934222	4.99881036499268	4.9822485435086	4.93516573862455	4.71157577666815	4.87195494953507	5.39616535637323	5.32756852894523	5.65428878510628	5.18952510507489	4.51850116406741	4.39485551447955	4.39894779830413	4.02590549149174	4.02590549149174	4.02590549149174	4.02590549149174	4.02590549149174	4.02590549149174	4.56766855786181	4.02590549149174	4.02590549149174	4.39228990633723	4.43041979621687	4.02590549149174	4.37236503897071	4.02590549149174	4.02590549149174	4.02590549149174	4.02590549149174	4.54827345871414	4.02590549149174	4.02590549149174	4.02590549149174
Psat2g007240	4.02590549149174	4.02590549149174	4.02590549149174	4.02590549149174	4.02590549149174	4.02590549149174	4.02590549149174	4.02590549149174	4.02590549149174	4.02590549149174	4.02590549149174	4.02590549149174	4.02590549149174	4.02590549149174	4.02590549149174	4.02590549149174	4.40604164283929	4.02590549149174	4.02590549149174	4.02590549149174	4.02590549149174	4.02590549149174	4.55170546068608	4.38384838281321	4.02590549149174	4.02590549149174	4.41669527327529	4.02590549149174	4.02590549149174	4.02590549149174	4.02590549149174	4.02590549149174	4.02590549149174	4.02590549149174	4.02590549149174	4.02590549149174	4.02590549149174	4.02590549149174	4.02590549149174	4.02590549149174	4.02590549149174	4.02590549149174	4.02590549149174	4.02590549149174	4.02590549149174	4.02590549149174	4.02590549149174	4.37017549140345	4.02590549149174	4.02590549149174	4.02590549149174	4.02590549149174	4.02590549149174	4.02590549149174	4.82821319299468	4.02590549149174	4.02590549149174	4.02590549149174	4.02590549149174	4.02590549149174	4.02590549149174	4.02590549149174	4.36068423846465	4.02590549149174	4.32496185796096	4.02590549149174	4.38228268304926	4.51863432594094	4.02590549149174	4.02590549149174	4.02590549149174	4.02590549149174
Psat2g007280	8.34516494036242	8.54211342564475	8.561733063729	8.48004369737345	8.56830572053083	8.01378960929261	8.51509123823799	8.29486845252043	8.22820017322604	8.15571274969499	7.56569079299495	7.52741010648448	8.30037727319628	7.14783663325877	7.22177442951937	7.39835753688533	8.22404686481942	8.20722090076294	8.08997256047269	8.15685044306509	8.36922158776485	8.7123106796206	8.53944243919925	8.46083779977114	8.46585003364572	8.28390340436421	8.43832408677645	8.25841994498598	8.43202484872058	8.41503896712909	8.32981978574438	8.36719604735537	8.2895108354885	8.37712340413315	8.23355416003391	8.34053469133969	8.38139184200704	8.24971240572284	8.16843789352072	8.14441862003937	8.24924156862085	8.2608944637921	8.04459279814089	8.28489428141928	8.55388279736731	8.15728480069526	8.39005978484272	8.3786266108798	7.69852825047771	7.67058766490992	7.92401565458125	7.86039022595206	7.6052501547822	7.26565691323806	7.85056055436021	7.57492758845156	7.65366361785621	7.56397763246692	7.87624452522868	7.71355497434438	7.8118354343843	7.26032383625425	7.79824330834124	7.47858389522862	7.90330041313011	7.88002095642307	7.75609195534908	7.54357779221954	7.87281635810017	7.47121466872527	7.6108654080299	8.04093171414251
Psat2g007400	4.37680105594815	4.59238830205132	4.02590549149174	4.72519527417773	4.02590549149174	4.02590549149174	4.32478973715815	4.02590549149174	4.38592134528486	4.02590549149174	4.71733278690987	4.39378030972331	4.50107157048258	4.02590549149174	4.8554531469353	4.40928471714777	4.77977290969081	4.48091217060511	4.53611771948347	4.02590549149174	4.8733996881829	4.51618384300086	4.55170546068608	4.02590549149174	4.3763977674249	4.02590549149174	4.41669527327529	4.02590549149174	4.02590549149174	4.38743907757646	4.02590549149174	4.77195289349926	4.62399687106847	4.02590549149174	4.8089987295874	4.80930401676197	4.8239737990572	4.02590549149174	4.36876234934222	4.02590549149174	4.39303233337146	4.48614343908416	4.51300676563246	4.02590549149174	4.02590549149174	4.46104029905462	4.02590549149174	4.92433305210386	4.02590549149174	4.39485551447955	4.66850988891571	4.38874482801842	4.02590549149174	4.32090275120016	4.02590549149174	4.37859719346852	4.02590549149174	4.02590549149174	4.02590549149174	4.67652136262419	4.02590549149174	4.02590549149174	4.02590549149174	4.02590549149174	4.62086467275704	4.53522656795139	4.02590549149174	4.02590549149174	4.39627849758406	4.02590549149174	4.02590549149174	4.02590549149174
Psat2g007440	10.216287155846	10.2073060009296	10.1188997621835	10.5405403791928	10.1074926280989	10.3431998429993	9.95242449835338	10.0848746702707	9.97749868795247	10.0776269440615	10.6633998482201	10.4695066864894	9.90752401400577	10.1672488800238	10.3233495563252	10.6146330482816	10.4212722369453	10.4860347384956	10.1983608489905	10.2896776894275	9.66749336479778	9.81888361378397	10.025147375326	9.94367069120757	10.651289962393	10.7245333496479	10.8321441878079	10.6474469390684	10.6068076007806	10.722025044931	10.7262353518623	10.7827756346759	10.8716684470941	10.9231992784567	10.5406210218845	10.6489190365723	10.4104243272111	10.5511869432437	10.4592562558725	10.2743636277997	9.79641421389123	10.1052908779814	10.0391370850674	10.0319104603759	9.97705952866433	9.91294493208556	10.360049072959	9.93140119511965	10.4329612056722	10.4960905486295	10.4068512504084	10.1569866325221	10.2037043878745	10.5610437656627	9.9470789203313	10.2283420352326	10.4181803175915	10.769350975742	10.2493419910063	10.581047813593	10.1830937657659	10.2506738824653	10.2094215165071	10.1979090888798	10.4131754767925	10.4391966076283	10.6374960480691	10.3502993500021	10.3014344506992	10.1937421401154	10.2910753624215	10.3730711269885
Psat2g007480	9.69401441862021	10.3921127858413	10.1515152371101	10.5605647172825	8.72537250505814	9.32254160118818	9.62578010052826	9.7216939833623	9.98622965484236	10.1295067484786	10.9042313126919	10.8871735072107	10.1108523594915	10.4539569800058	10.8230944525818	10.9903004583501	10.3613953862094	10.5281499144213	10.8726542116723	10.7132640793869	9.1304693225049	9.5309333256593	9.86000347153476	10.0476492782911	8.94235420400523	9.33268351775149	9.43045182681856	9.86813707306662	8.69038540614608	8.84806915693288	8.76908225737543	8.43390066389958	8.06234561150958	8.51686345650657	8.5971459501894	9.72189779747608	8.64718232939118	8.42136775192438	9.3759907856181	9.49421594164507	9.06856910222545	9.05069208215715	9.23597321358659	9.71504512650301	8.40801267433845	9.00871515445668	8.92498818854422	8.93013396217844	9.14509656913507	9.11872971190683	9.51367048503106	9.95495416875647	8.96096015967117	9.24865494428684	8.88980172090568	9.30584566897228	9.20188597857226	9.44247908117188	9.84960468119978	9.78548252077011	9.58978245934989	9.37467006294992	9.37682367690905	9.59656503094901	9.53473119346606	9.37954271292741	9.35666159088917	9.11868721147004	8.71251293223886	8.8366448495089	8.75655108922567	9.51000393473234
Psat2g007520	5.30024140367408	4.91330300532235	5.22916041590832	4.92302426226782	4.95124527380141	4.89210630306519	4.54176201401136	4.58653696746709	4.64629923621145	5.07444897009632	4.79714786976291	4.39378030972331	5.16524858216478	4.92145015199902	4.02590549149174	4.68611735078337	4.02590549149174	4.5820354207178	4.02590549149174	5.02408547209459	4.62941810616629	4.37341454335763	4.66813040526342	4.53083154492019	4.02590549149174	4.58872078416174	4.88946232648431	4.66805438164033	4.56848251957807	4.38743907757646	4.02590549149174	4.40203328586428	4.02590549149174	4.63806834377472	4.42104039455825	4.02590549149174	4.8239737990572	4.53793256774924	4.61700623817274	4.02590549149174	4.02590549149174	4.35202978830845	4.02590549149174	5.02149791469492	4.60272715842399	4.33417307928485	4.52942847499129	4.02590549149174	4.02590549149174	4.39485551447955	4.02590549149174	4.38874482801842	4.02590549149174	4.02590549149174	4.02590549149174	4.02590549149174	4.02590549149174	4.02590549149174	4.02590549149174	4.02590549149174	4.02590549149174	4.43041979621687	4.02590549149174	4.37236503897071	4.02590549149174	4.02590549149174	4.38228268304926	4.37515976005855	4.7607188087108	4.02590549149174	4.81945379464949	4.02590549149174
Psat2g007560	9.80129064658138	9.90435673570733	9.91764346625797	9.59330987362378	9.87911864136833	9.09651161826024	9.48589361263005	9.48130786142768	9.60293367602042	9.43293350341383	8.88712312091516	8.3661302593085	9.69888141830558	8.80638639569183	8.34009091162655	8.489076731313	9.52646392986505	9.32179880330365	9.0645700629091	9.46588203761123	9.44597289446936	9.25392054751755	9.6481111189737	9.32178644198111	9.35402593823616	9.55132007348184	9.57628261448755	9.52674044650197	9.60843741886906	9.67034346413514	9.41582323554177	9.34468678989567	9.48892305745097	9.62288403020598	9.64079554701451	9.77313490237314	9.66991161426209	9.7033471411945	9.59193087247029	9.57893104892264	9.56137358876889	9.68341003775898	9.32938443955966	9.16488944996243	9.45814794066867	9.30642194644474	9.71439708041955	9.60509234206611	9.08263030610916	9.02978701769011	9.04797220907595	9.12222324656471	9.33315139874494	9.02254902886414	9.0432248540498	9.03131592532064	9.0176751268431	8.79238736188897	8.99020099289461	8.74672939851832	9.28218516825899	9.03835207858651	9.19344452470626	8.93345734700327	8.93264130442764	8.6480960004146	8.79960418249377	9.12117690820713	9.41376217829022	9.48797635756285	9.35831864805489	9.16231967396332
Psat2g007600	5.38242395285495	4.91330300532235	5.29395049247513	5.62393499140402	5.31388032415368	4.89210630306519	5.25840904388701	4.98529356880451	5.33145409752177	5.51241837509293	5.4483957875954	5.40180244173693	5.65839601063772	5.13883896405827	5.58793754263625	4.786096996485	5.30431008831829	4.6667701938933	5.29242243436266	5.28779132030591	5.00002871775999	5.33018510245601	5.06099112891004	4.95901462785534	5.00101959483154	4.98894354393362	4.9691785522822	5.06087166416077	5.41555542306694	5.03072163403606	5.24217827676773	5.29156412275177	4.93113847891704	5.22465342784481	5.24293243822043	5.00987181080536	5.410501788198	5.1483283692009	5.03613202320533	4.94502620965168	5.16052938607022	5.0858419708059	5.1453942261531	4.95015717612145	4.95784968938065	5.22638760981853	5.51831722987585	5.56977979714031	4.99742826417083	5.11008184562611	5.28173845370776	5.29616138386495	5.289786766717	5.02924449437625	4.97978165787198	5.42789349504197	5.03487609386994	5.15303774114654	5.21661282360387	4.86126408610844	5.26049445104416	4.82724579494315	5.15887784310643	5.09921714318686	4.75206353517059	4.82514173216482	5.12869172235335	4.7994700211222	4.66396059272133	4.84114811810491	5.06626606150707	5.08000048022338
Psat2g007640	7.31938822513632	6.94582994504429	7.30376511921323	7.31929980176644	7.48138578610677	7.11448162837053	6.93461417670478	7.13231534326988	7.68408377197465	7.38147756950747	7.73123078376314	7.54409776010477	7.568949194253	7.73336696302173	7.37553180947467	7.67022260858559	7.29605278850534	7.36582774602146	7.13787195782448	7.21017581950718	7.13551079020769	7.36529336586299	7.22927700685172	7.5808392836938	7.21596673936867	7.15425987951869	7.21573904062361	7.31166954098807	7.11976019350793	7.27891989256211	7.12212303232651	7.28159331052982	6.96722692487861	6.92719094072414	6.78260805947509	7.17940727249587	7.28683292824904	7.40000832610079	7.25605225476448	7.32965880902165	7.013007796844	7.28012274760492	7.39914933909506	7.16711945339162	7.35567231275524	7.00353244960051	7.12856279568213	7.28325094686856	6.94761020410414	6.83037568447472	7.10840839063713	7.32556139810214	7.24741485631109	7.34135626797342	7.0332263719531	7.00397915417122	7.11409651357	6.53083691866825	6.39607071509145	7.2706213002687	7.05575659463345	7.17171192125655	7.26880182779641	6.98609262554566	6.38356547872938	6.97571449629239	6.99329942673047	7.27256861961209	6.97111520200085	7.38079418802271	7.30852254260653	7.07843195210839
Psat2g007680	9.26021526992111	9.29042848796018	9.20271744889348	9.27347707691677	9.31389742936721	8.81216335397664	9.34970674203398	9.39492565331567	9.58962420962512	9.49539737566653	9.15204981093878	8.66811550863702	9.45301160733426	9.06791944236161	8.84351348613481	8.92025833754146	9.44870765450481	9.3724957718215	9.46859879281315	9.52054347460192	9.55914107594681	9.5364818016397	9.22060431517224	9.50914966792612	9.27292430341908	9.3549950436423	9.12003651478559	9.47665850898006	9.49643027278224	9.29362724749831	9.13938161395381	9.41936168517988	9.38647835414447	9.58235318281668	9.08644470372804	9.52574097478861	9.18437150007854	9.36277866369747	9.20564590890228	9.36918489307246	9.55731568934735	9.62348787816721	9.33568095138221	9.34716514266878	9.34163884490852	9.2096167940416	9.41925595712493	9.59295014918517	9.14264925157543	9.42352707710336	8.95223084404193	9.16192959933551	9.07561244567231	8.69586043689496	9.02081745505797	8.71554316848086	8.75737030492702	9.04205546887439	8.68148663049148	8.90402430331587	9.06018869227132	9.13422114166128	8.76367424726462	9.34953463397475	9.19568906150219	9.17443427382522	9.27520541303716	9.14583999140715	8.94543731407664	8.8366448495089	9.00765663486273	9.47662911266112
Psat2g007720	7.29261780393076	7.3955710127313	7.51523289133452	7.49758486290236	7.90988964894628	7.82689220651391	7.80509063795203	7.70739435959656	7.19985553530451	7.71579204014014	7.63004483647551	7.3863350421472	7.51327890605912	7.67537811631693	7.78596717590544	7.78887170396119	7.38799874118517	7.54836807519265	7.97023808602983	7.76810514567585	7.85181274386954	7.76491752149201	7.62578808498903	7.89534852930933	7.79260674284886	7.6491329995592	7.84454217126889	7.5680353278394	7.76731520063508	7.55053515938393	7.51740343771431	8.04604242088255	8.15661311717992	8.08621585308364	8.12299794525756	7.62655068904093	7.88777567788422	7.88714585218553	8.0772450974993	7.88636812711163	7.83049294875339	8.2086994255283	7.88714419724435	8.04062001947115	7.81894519909391	7.8455940383831	7.85728517352357	7.93070119989307	7.86289387350905	7.99064737756917	7.9042738639493	7.9841226732893	8.24315622775473	8.33501140053927	8.28696726183121	8.07858102175043	7.75750037486247	8.13696840991626	8.19428466856515	7.99463678634304	7.99101337058468	8.04931396829967	7.87099885612328	7.61083225911853	8.01768388510809	8.00678225692104	8.00752425723821	8.12483945774536	8.13445319158028	8.1154869021885	8.34383865190945	8.09809162444347
Psat2g007760	8.18107431910878	8.3241568271061	8.15193319422301	8.48004369737345	7.92177992299691	8.33631168938641	8.41759267907644	8.36939433531054	8.36423024082631	8.64248697159272	8.89871110963881	8.74544093304332	8.27561912559165	8.58389509830769	8.98593547139169	8.97442163129826	8.01713874343962	8.27747006172766	8.55334527091436	8.12660569031826	8.01733776506493	8.13656012549629	8.01730519781981	8.34906812943133	7.91953381230098	7.9582155697624	7.79828328587965	8.27383823933557	7.76731520063508	7.73008542879051	7.63946634870528	7.564515682401	7.45869629163053	7.569608614165	7.60553568332988	7.97757803705566	7.82377358748459	7.91853930069178	7.75016112592773	7.31408159811259	8.27918534786831	8.17141830269875	8.33241042084054	8.08433454499645	8.15027897172658	7.85029256088105	7.94242889007084	7.49370685782491	8.30610704515635	7.55948623270816	7.80835785858016	7.85391327394186	7.92017546261705	7.70744014971362	7.37606010777844	8.04678710970107	8.45649701080037	8.44259971505623	8.35853547003481	8.60386973751275	8.55136658159198	8.63198092687966	8.63187822829578	8.28581872195155	8.52491047963777	8.11788810029516	7.8407039622941	7.33455037930994	8.14553227995632	7.84632485481432	8.14506896291858	8.16838309194195
Psat2g007800	7.93969892067747	8.15367874691981	8.07061669687649	7.77279677489003	8.08392793379934	8.04730405260589	7.93546621724524	8.32514471906303	7.99928350113259	7.6327261478278	7.70494267631139	7.89519131476352	7.99111257600724	7.97126644455431	7.40437358391611	7.50417914910774	7.8769274546823	7.83991334338568	7.8065999247931	7.97351861235591	7.98462742059055	8.20802675888544	8.16808321474788	7.8326300278714	7.55219436119287	7.75415341082051	7.69259404229242	7.6884400091535	7.66265686239285	7.59759061422786	7.82621863738419	7.74117760685679	7.7027373564764	7.76774765513568	7.62376403405055	8.08124549059402	7.79066372600038	7.83543609706942	7.69296063727779	7.67205867507043	8.04352651008407	7.94452835959675	7.57391789894711	7.92854271397479	8.12769383714142	7.73302619817014	7.90655791175914	8.02183996909925	7.71186645530474	7.74495311506268	7.65908399069704	7.8668379451161	7.44267263418642	7.35358773708338	7.51180549885473	7.62619536497196	8.08872203511987	7.75576262106754	7.94690804339041	7.64188260720691	8.23384928127775	8.01363720054268	7.81536507647826	7.67261339071021	8.03330272747449	7.57897002470433	7.68035576624801	7.71254039052413	7.3163089538492	7.77029570420934	7.63876115494243	7.79620782117181
Psat2g007840	11.2888379854656	11.5054134532721	11.1112600781123	11.4435751373896	10.6682925683169	11.4374936574091	10.82268777332	10.9388509923176	9.70344000977004	10.2290633255911	10.9851818024436	11.2210009286172	10.5812167506427	10.9271314248803	11.2145313369284	11.3679362998238	11.0317963360888	10.3445319082594	11.563610346854	10.5978249291001	10.3077096090599	10.1277804192903	10.14151749421	10.1042414722271	11.2664341729265	11.4075144258665	11.3409329221448	11.1896330261188	11.4108988232593	10.8448897699473	11.1492558406099	11.1296530833255	11.1335918535333	11.136655453579	10.6693030889014	10.711249497153	11.302169524181	11.2259600755221	10.8879908574328	10.9609840856421	10.4734564771841	9.3441715696716	10.4453789908973	10.6009529241653	10.4568896764696	10.3559273256919	10.2408152134217	9.48445151998886	11.1578041991937	10.7487249526452	11.0005364354436	10.9728618525877	11.2592080610176	11.285223158368	10.5820699064267	10.9509092536268	10.8036377049401	10.8138098124234	10.5796199109933	11.1354517172371	10.773079666306	10.9182125834117	11.1318967597976	10.5868841830905	10.8667366437383	10.8747565037412	11.104233187636	10.1271116446532	11.1589298464092	11.6530001867511	11.2410901012926	11.069389907567
Psat2g007880	11.0573331444101	11.0932024371674	10.7629290714138	10.9521700708357	10.043915322586	11.0587335555863	10.9427570029579	10.7226383337861	9.92245709938073	10.4153746998752	10.768869969948	10.9041102279466	10.2504666322552	10.4415221704165	10.9760517345708	11.2322617689326	10.5329405815466	10.2245419880411	11.7737204725557	10.4946391266759	10.393985905684	9.77731677912666	10.260819709953	9.81716798246328	10.7710021422525	11.0065810374307	11.0645806725155	10.473022458521	10.6218284446506	9.99514192158245	11.048615338994	10.8513401717776	10.9497045607712	10.5004001082322	10.8975587849941	10.379273725766	10.7664903031514	10.6344745185933	10.1811354624345	10.5367913558638	9.90895212968266	9.62042537415705	10.4656059865818	10.3602242635575	10.2017025082651	10.2528689148394	10.5113782232622	9.48069038552947	10.6124613958678	10.4482162868338	10.9423015859022	10.7092581210236	10.8045863573914	10.5220075589571	10.6123326959842	10.858133348117	10.4277733322643	10.6078978702249	10.1961804324371	10.7315993686107	10.3347777882511	10.4996546504776	10.521973446297	10.4879262140754	10.750352561434	10.7471085627569	10.7421932637959	9.98408149907248	10.4153151703193	10.4620080888961	10.8077566650138	10.9183282771265
Psat2g007920	8.35802845286787	8.14068967824959	7.88834715131853	8.23355936320766	8.64183257390203	8.67273831191081	8.21390302531556	8.14162651157721	8.48847917699779	8.23558112245462	8.50261821735149	8.37079035087867	8.08919963449865	8.54501316661866	8.15015710954258	8.42237245794802	8.01076460673734	8.13755735057965	8.06792471401367	7.92156329797722	7.90526262646249	7.75856844318131	7.98013398530515	7.70529466556864	7.96506886233189	8.34101965202772	8.10082967547468	7.92871692108305	8.38237594701068	8.19413094893085	8.09003594781126	8.57142839232318	8.46635809002262	8.55931116785368	8.64231878903847	8.56383681705738	8.5617588515511	8.41259559225586	8.26725542561089	8.08641296102505	7.92208683796587	8.2608944637921	8.27666229512319	7.58082802036485	7.76130141706004	8.12667933567335	7.51945974076988	7.39238606131596	8.44388535034708	8.51173494254079	7.97536556671284	7.99003697610813	8.24892800699096	8.95851715609172	8.02090835669176	8.33684446143431	8.1149587034487	8.7733289073005	8.30136775029647	8.24561212870176	8.27389918839713	8.56960264453896	8.46890583760456	8.34160337493084	8.21539679207962	8.47140579115304	8.4451136666375	8.43260877084876	8.53463117651819	8.40715109598046	8.49327751272622	8.46355710033334
Psat2g007960	5.494908048247	5.31923174451138	5.26207907918066	4.72519527417773	5.97825578266452	5.07923514413705	5.22557754438351	5.45890796020395	6.05106723711081	4.6976700288214	5.37260391746778	4.83988932384988	5.07026535158352	4.70743992866266	4.76986855184612	4.40928471714777	5.35316940036481	5.2784848913617	5.24554338637536	5.49642407418276	5.45576152032138	5.44582091526329	5.12099892614762	5.69013963745707	5.16166085735918	5.31127330947244	5.04187787363848	4.92684525212911	4.87648691533874	5.19579849697332	4.93019596758686	5.24070819599499	5.32820790123117	5.7092295642102	5.81080089106638	5.39286197652647	5.53823382473572	5.50449475949348	5.18496913409211	5.57014598480371	4.54371933116585	4.93516573862455	5.1453942261531	5.02149791469492	4.95784968938065	4.83251055924475	4.88951413779542	5.35838639486213	4.87111730533799	4.66153498013342	4.99718711007773	5.42555141608298	4.80322494664087	5.30515064843283	5.02460132151611	5.46550466529344	4.02590549149174	4.95371805622724	4.02590549149174	4.40365000509089	4.98037218168537	4.43041979621687	4.49830387419536	4.37236503897071	4.02590549149174	4.82514173216482	4.95504869958618	4.37515976005855	5.0544371247197	5.40383442127138	5.76073338518703	4.02590549149174
Psat2g008040	5.21085267068456	5.0696097919673	5.08494607109539	5.21505312763813	5.82327810123121	4.53096921113772	5.38004638149247	4.87535912199407	5.97818580949693	5.336112678145	4.93427747407924	4.75583951363229	4.90520996048546	5.13883896405827	4.55484749807322	4.68611735078337	5.52888918115558	5.44812167166755	5.14449881762037	5.64835838167591	5.25398225928235	5.33018510245601	4.99662513520466	5.52217847159827	5.65864535877367	5.59822635238514	5.10899346942869	5.84530814307934	4.87648691533874	5.24498044654493	5.54657028452716	5.38627519128225	5.78733137183254	5.39796840033801	5.24293243822043	5.12098111405878	4.99738698003591	5.24968219431634	5.59549738604692	4.99881036499268	4.91354042269446	5.36400075403107	5.1453942261531	5.20640865598857	5.3227985827079	5.55777634627011	5.40429448968688	5.18952510507489	5.0540465876476	5.40556367743386	4.92747452001703	5.3410906590569	5.04534398762469	5.02924449437625	5.25488716309891	5.42789349504197	4.74647143281595	4.95371805622724	4.72614535336397	4.93853885869086	5.62610640879838	4.59613186313329	4.02590549149174	4.99014965810296	5.38077614110161	4.64810504508052	4.64009088065636	4.7194241301663	4.84530291138786	4.75697402931011	5.41975116834632	5.16048801569269
Psat2g008560	4.63073455455503	4.59238830205132	4.62237703921476	4.59870929665188	4.02590549149174	4.89210630306519	5.08175413737432	4.48461025514035	4.64629923621145	4.02590549149174	5.10435538812762	4.54476874235779	4.02590549149174	4.51004190860045	4.40096524398151	4.56651381974353	4.6805949231096	4.74097748472971	4.38761492954757	4.02590549149174	5.20837341415456	5.19995841823404	5.06099112891004	5.59233144355373	4.72184777710983	4.71307573212593	4.69873046122596	4.76540881435684	4.78883444468042	4.96810444588913	5.14952716793748	4.77195289349926	4.62399687106847	5.07116265106798	5.18369831260401	4.63565766654421	4.68024280033238	5.0932777295357	5.22977127857378	5.78447924727793	4.9822485435086	4.58840312948241	4.62108820110635	4.40859251686101	5.11197847888771	5.22638760981853	4.95648273053527	5.53723439450048	4.79926384906297	4.98685493567079	5.17800011046956	4.90343073384471	4.80322494664087	5.33475881423359	6.33975279126856	5.89295845034936	4.98496851293561	4.95371805622724	4.8794602571218	4.40365000509089	5.10283647690444	4.72206831917883	5.0643804657239	4.51471013618703	5.25908094451867	4.82514173216482	5.31901691089047	5.10753258758957	5.32104438622762	5.04929775200853	5.25864681000188	5.08000048022338
Psat2g008600	5.93470346846807	5.76593487219663	6.10811892893058	6.08080261707176	6.70506121295315	6.0876366816963	6.5922699507775	6.53648462647341	6.38271603681401	6.95347742101589	6.29996724601196	5.96359797011625	5.86653271484006	6.2901983481459	6.74974828795317	6.00731677268267	6.47152072195691	6.51999952466875	7.0267065383141	6.32494734569308	8.73243611171421	8.5386532432182	7.90276207263161	7.97877332023772	7.53714875474817	7.49584494101252	6.72566240304836	7.87570994207569	7.80560816260198	7.45999749668667	8.84819783870589	7.43947203787852	7.5570139070056	7.80040357664501	6.98175140131175	7.33875680628389	6.92580161720987	6.66536463060905	7.86961564222297	9.35982487999361	8.46861324320839	9.15389275767212	7.72953299984299	9.15324190689897	8.94537656382188	8.6545352594579	8.27777093962062	9.51050816450424	7.69181203994299	8.45549588402839	8.07872499212183	8.67950940704726	7.70975783268896	7.46480084090329	10.1435729947049	8.74878469791592	8.18678877212873	8.04440022068453	8.71551454984804	7.94927032587913	8.49323195175608	8.09781361426666	7.93502043276455	8.18617285971807	8.31449445637969	8.3310706195425	8.48193945248097	8.92422301351534	8.15652637871965	8.15400084908868	7.78728109644231	7.85432641657508
Psat2g008640	8.59732903687798	8.30100846658873	8.41692973028739	8.55695618957133	8.95896685464951	8.44910026330042	8.76628406059604	8.66975848203638	8.75382068355595	8.71228850410072	8.37555404999262	8.3661302593085	8.97639312635261	8.43715887826695	8.40765854229265	8.35752987091009	8.91434763037571	8.79078498895671	8.91245418164238	8.75905308256585	9.15753672646584	9.07987107340268	8.98219173097976	8.99951615944723	8.81799708192406	8.60614398628078	8.57679412097524	8.5220244295944	8.75027844707039	8.63289772312947	8.80308656053298	8.99367433663279	8.95943283853229	8.85086120103972	8.68179546271807	8.93612112072843	8.8792847090918	8.73445991345274	8.93270859066549	8.97700071204689	8.75777800152608	8.92965005625987	8.9014737623829	8.75113086255825	8.81603460202735	8.63838144113731	8.94568613950443	9.18953804685837	8.54754293119214	8.85704960785374	8.60340847395931	8.54570429481903	8.67878896516792	8.64742411397744	8.86256269057545	8.64666254268272	8.32422919271637	8.45222650214764	8.4503787533378	8.08127090695517	8.74167661053792	8.62727751786418	8.31337377434998	8.48564755828335	8.5603089686653	8.53674579721483	8.93549589601301	8.7803621199579	8.70131482120024	8.76040043324936	8.83058579647426	8.86671096512801
Psat2g008080	7.91665145202174	7.97487449273959	8.0242361002828	7.84021645112148	8.13583868005822	8.54589429105022	8.33829669182327	8.65197125291594	8.02785981341724	8.45153971396583	8.27228587848355	8.2992488161654	7.91821844425532	8.36589881014959	8.40765854229265	8.68058180712395	8.29911473581008	8.58793967479466	8.60774849061062	8.44712107394788	8.49819222293428	8.6350233187432	8.2114560645592	8.38002594150751	8.32481995033097	8.24850951633628	8.38210031061304	8.3388002256759	8.3413824957596	8.29231882252672	8.49793258634035	8.18546420213323	8.24053977290957	8.31538225014836	8.25700614906524	8.20713331917766	8.11848738675075	8.39042785909283	8.310016512847	8.19173066819479	8.37008413347477	8.58115916994313	8.34079805861633	8.22483042159849	8.28696373203327	8.45065317838341	8.49420071548619	8.7511107153528	8.09397418898078	8.45990099423204	8.2757101101776	8.49680274811589	8.33282905715732	8.56114198367034	8.89204854032853	8.76186916929177	8.35020527681391	8.68633567473869	8.54429725205456	8.83109191406825	8.24396707479066	8.64134183846756	8.65733051099938	8.54164899013734	8.43092929434119	8.81533261569459	8.72992543111512	8.82382745322701	8.65949259133267	8.56228648907545	8.93495188795728	8.61645176019665
Psat2g008160	8.34946559808871	8.40235700828304	8.28890837167982	8.24601288256505	8.55313804200193	7.98524868122183	8.56682567639089	8.33633565805948	8.22820017322604	8.35954317303295	7.97598226355621	8.30899624543401	8.42940264897183	8.54859167329411	8.46314631847771	8.49835802504341	8.44314138320043	8.33349276912278	8.50910673104078	8.36214751793798	8.53998039611542	8.54968568274318	7.97384380874093	8.30365138982416	8.52771155274855	8.58267421612702	8.36637663325142	8.58923636087188	8.55808975390724	8.30648413120753	8.30842904914578	8.43390066389958	8.43110281104711	8.51686345650657	8.36344991895638	8.28682992720629	8.55194625813551	8.47290455490183	8.54643430275234	8.8054834373819	8.4815402210406	8.23302567591418	8.60720136816096	8.42247093232742	8.4042630631888	8.35497769738823	8.13545132088741	8.51011069270202	8.1778437203073	8.59016319605351	8.22894248611616	8.38476856050093	8.62217292890602	8.26923900452892	8.67693004171135	8.22775732834918	8.31295104249469	8.45222650214764	8.24649652463652	8.1109839261233	8.43705895078419	8.42528141148001	8.41393835092977	8.374885010347	8.4658197350669	8.44185777103811	8.30138082497656	8.40012718525311	8.72362453474553	8.49539619750652	8.36616300250567	8.46355710033334
Psat2g008280	4.02590549149174	4.02590549149174	4.02590549149174	4.02590549149174	5.01282306058374	5.55818348885523	4.91025196875567	5.17008695714538	4.02590549149174	4.02590549149174	4.02590549149174	4.02590549149174	4.02590549149174	4.02590549149174	4.02590549149174	4.02590549149174	4.02590549149174	4.02590549149174	4.02590549149174	4.33233081153884	4.80136163697058	4.02590549149174	4.55170546068608	4.38384838281321	4.02590549149174	4.02590549149174	4.02590549149174	4.02590549149174	4.02590549149174	4.02590549149174	4.02590549149174	5.13032172997256	4.51539831096001	4.88537758410225	5.05278986307193	4.63565766654421	4.02590549149174	4.02590549149174	4.36876234934222	4.49125729174996	4.02590549149174	4.02590549149174	4.02590549149174	4.02590549149174	4.36040652561601	4.02590549149174	4.02590549149174	4.02590549149174	4.02590549149174	4.02590549149174	4.02590549149174	4.6511154386392	4.02590549149174	4.98807490968032	4.88208418422407	4.52346036587093	4.02590549149174	4.02590549149174	4.02590549149174	4.02590549149174	4.02590549149174	4.02590549149174	4.02590549149174	4.02590549149174	4.02590549149174	4.02590549149174	4.52863391398971	4.02590549149174	4.02590549149174	4.02590549149174	4.91042736611592	4.02590549149174
Psat2g008320	9.3867364467078	9.29042848796018	9.24701278285854	9.1955363172639	8.69115194491293	8.49022638018962	8.59856596748237	8.38743658008018	9.21921467705979	9.33986867959709	9.30786075826836	9.11352512975037	9.20299803057925	9.30405216843242	9.2814098651808	9.03938024487857	8.9711023505088	9.11826257627188	8.74581011215058	8.73923875833525	8.35225433075179	8.81336843860612	8.46531759694084	8.60625077326537	9.34118052334531	9.32422681210599	9.15700632987449	9.30758264546249	9.36735609133573	9.47352931870421	9.18461768132327	8.58825239115095	8.39088776043975	8.67611357115853	8.34715901173551	8.49844708478182	8.50863336936678	8.7726343311327	8.45038104805095	8.62016691037383	9.6091976675319	9.87031255823915	9.36675728023181	9.71108009596738	9.63941441631446	9.22590950837257	9.59602544771928	9.6659717390094	9.22361022780098	9.24389883959308	8.61152481590575	8.48848821206282	8.88899011757028	8.80364907435203	8.24180139781256	8.16006852803853	9.67896103852688	9.61282868424425	9.66538977812132	9.56780547575215	9.4957718909023	9.81145061736495	9.75790455224607	9.79210346888636	9.46470646432948	8.84785443686174	8.97617552001645	9.20805491061666	9.32178486675299	8.37958449892466	8.69621332971859	8.77476679280483
Psat2g008360	4.94115243745956	4.99507119179457	4.81087641037249	5.21505312763813	4.63752928380798	5.07923514413705	4.54176201401136	4.74671945044446	4.82284462122909	5.4793701881087	4.86881504947364	4.91530322284839	4.36265438333751	4.78616195456942	5.33648306878678	5.20844387358071	5.08056432136474	5.38350238094199	5.14449881762037	5.14623737372213	4.8733996881829	4.8672131496496	4.99662513520466	4.95901462785534	5.05783085534953	4.42512943223254	4.88946232648431	5.37490121071481	5.09297607796615	4.82613799188019	5.09957098752318	5.13032172997256	4.93113847891704	5.39796840033801	5.40225060951321	5.00987181080536	5.04789127675272	4.82932511220905	5.49810573636816	5.18596839792159	4.91354042269446	4.81651537606642	4.71157577666815	5.49662858799064	4.95784968938065	5.19023634941229	5.32095314213715	5.27748567148659	5.25077156181235	5.21865112682978	4.55201781550046	4.74599996747345	5.11266889314274	5.14234910979435	4.77003083008099	4.94570767981104	5.21064343926557	5.2654511177614	5.16846035066761	5.0090467280685	5.3078805779843	5.27034602372991	5.28506189628848	5.40474855572144	5.08233847856834	5.14261784566485	5.36145745473145	4.99768385034561	5.1140979414688	5.16445686308269	5.25864681000188	4.99157671813558
Psat2g008440	7.47017119174786	7.1432940187987	7.32318125691963	7.44424195541564	7.59002782711088	7.61925972817	7.42091769689205	7.33359937667131	8.08335614023165	7.96568890905383	8.00852757749635	8.32349436762634	7.81868029307234	7.90564111543332	8.21630272140447	8.34214097420385	7.90471583743476	7.91052070987659	7.66657923167413	8.0480767017526	7.44084215566502	7.75856844318131	7.6964128676406	7.58846934180806	7.22542475477343	7.22950882252082	7.39312308859022	7.5680353278394	7.16796311612551	7.41685307019658	7.67346092401847	7.23920460553159	7.28388596650655	6.96267224118926	7.36632945622354	7.45770793388088	7.3026639509386	7.48669206335901	7.48376573038129	7.48363397920359	7.35340901894242	7.65678322892822	7.6971201847382	7.69835716643849	7.46844486591351	7.40838711686509	7.79320350601664	7.62303372098141	7.40156182311904	7.57589906415253	7.31336262472245	7.78065774060085	7.23573349925036	7.64436044870001	7.59743524719839	7.87022202082931	7.36246763917909	7.33173521124584	7.53711599221427	7.72130051327212	7.26094139178101	7.19760366968586	7.4631980294664	7.79485628318926	7.52574787100003	7.51519257706337	7.57012655738157	7.76468304109262	7.08036668363581	7.47121466872527	7.62022487785018	7.46365874355043
Psat2g009200	8.85774550399049	9.23969085236807	9.26700629025497	9.10633559497556	9.23064475167327	8.76940081859642	9.22152260899744	9.16157135175684	8.99805908999469	9.0180476807504	8.54751210442829	8.59039341862263	9.11287063790151	8.99642023349253	8.63802809282512	8.51216851528326	9.19219550382228	8.9918938510189	8.6527953688699	9.19682521629107	8.95361694452914	8.84055720536919	9.16390994466062	9.37315593514782	8.6750518517847	8.91500721457549	9.04641004904918	9.02494922621446	8.86306639425618	9.25283977842316	8.83630576534215	8.77246246516731	9.06274824690561	9.27993688949375	8.92411666971623	9.34306252346247	9.00198966649842	9.01188007059725	9.21690334677229	9.1433969729749	8.92470097125373	8.94687856215924	8.5176218577457	8.84466938808389	8.7228601570329	8.69934292506716	8.9833530656478	9.15690543608157	8.60205556063459	8.86038264545991	8.75396110246272	8.88970826615285	8.88159116647597	8.87056540957824	8.6506194379067	8.96217321090459	8.743452054854	8.82606905740614	8.79085252198679	8.50902103238666	8.86133845637115	8.9694616796338	9.00819283685003	8.87657711373406	8.79778436382598	8.50035830631311	8.78003792831867	9.07054634259692	8.74922260059144	9.13988330733049	9.14290088087866	8.99232556087819
Psat2g009160	7.69055491679671	7.3955710127313	7.49260186654796	8.00339894167245	7.02902905626997	7.38487372878152	7.06328691682661	7.46943111567334	7.61021719895949	7.98638092222976	7.94828394272632	8.17146520244554	7.41027136835476	7.34357181880332	7.64053380761904	8.11338928597386	7.84141431487164	7.45665328612005	7.74528577732637	7.60165455989961	7.28744181529079	7.28767397514874	7.55147467626803	7.52625039884314	7.45142141014263	7.69383572033149	7.74234859282856	7.47277071049306	7.38696233050391	7.39032140112807	7.57615192226457	6.92728327644447	7.25705004692212	7.32132425017071	7.4091050652073	7.33875680628389	7.26274841689189	7.20887010379134	7.02651863921466	7.08497386601368	7.38148003788228	7.41472312143977	7.36642722494756	7.25791842102833	7.6639328070943	7.38905863080628	6.8641441274099	7.4478413896464	7.25371233182489	7.23643786948703	7.21998433964266	7.43423943215384	7.1880147183829	6.88033294856066	7.01660534824448	7.19197240450282	7.12283163501439	7.50007719232423	7.38359177132066	7.08968394958567	7.20977992966863	7.21037308226878	7.40384713117512	7.1410321964349	7.51461861576806	7.20667593890764	7.45891342379493	6.79140696142693	6.70774859622558	7.05685354104111	6.997670251394	7.12681899786667
Psat2g009080	9.95703880432822	9.66982589869546	9.62679615424306	9.55138301394089	9.99852098540096	9.84824996073854	9.7823233329195	9.82439538814265	10.2922617731207	10.1421902285232	10.3585026988721	10.4075045074088	10.0838413823479	10.6685995102012	10.8053506476516	10.5392225787947	9.96627971255825	10.3115205554071	9.81876636954915	9.89280911405842	11.7062646539918	11.2397134532127	10.6750732937525	10.972961627883	10.7476792167799	10.1872924742497	10.0324499760427	10.644492587806	10.8960820233909	10.8359887140155	11.4864323303733	10.4961961130903	10.5339958204872	10.4824962119746	10.112483216234	10.5856228694817	10.4167350499427	10.814701153417	11.1099846242065	11.3920426472132	11.2048417935882	11.6370285524704	10.5537230686271	11.4348257809247	11.3599251088026	11.0604075997345	11.0042316737606	12.6235745361473	11.0339636019909	11.3204006376724	10.931014726342	10.9971936660709	11.8621762826234	11.9766053565102	13.2394066868888	11.5782507792557	12.0861818057325	11.7564026442874	12.5245701359381	11.6006033350315	11.2474921786432	11.3692962510605	12.0246932855666	11.6273792422879	11.7909458989795	11.328187761236	11.8649869617406	11.9315971790945	12.3739955329517	11.4798008999184	11.5418321109559	11.2014878170881
Psat2g009040	6.02939111263702	5.80242264351919	6.09238335474722	5.62393499140402	4.81168598007028	5.02133564181975	4.95653256550146	4.48461025514035	4.82284462122909	4.96771667429418	4.71733278690987	4.75583951363229	5.25157263359787	5.03692430740753	4.76986855184612	4.56651381974353	5.35316940036481	4.97776680076985	4.82651952640069	4.88163746566276	4.72112779210858	4.93255872523422	4.92695027756608	4.38384838281321	5.49334404117135	5.6396278255109	5.33808427666458	5.37490121071481	5.98554172306442	5.64049836839573	5.75826953062245	5.18709873885082	5.04776916721563	5.31496150197241	5.4965392424691	4.72828161010231	4.8239737990572	4.97182131725764	4.78555596617649	4.49125729174996	5.39918472347971	4.878142018308	5.04292840490316	5.02149791469492	5.4310303218102	5.07269441368756	5.01838386172881	4.6194202032833	5.25077156181235	4.98685493567079	5.17800011046956	4.97140805848194	4.80322494664087	4.53509926203613	5.10787520409534	4.02590549149174	5.73677837320611	5.15303774114654	5.21661282360387	4.86126408610844	5.75701723194079	5.00132310469159	4.69105934687949	4.37236503897071	5.51556765617007	5.1943816044449	4.73336379044912	4.99768385034561	5.32104438622762	4.91667184744198	4.59051919670936	4.89274434277823
Psat2g009000	6.88833263374896	6.37153622399117	6.60951669918929	6.68441118372849	6.98384251016695	6.92067077352553	6.76454386501113	6.75728669196349	6.67786730018392	6.59027679672191	6.7590623669071	6.70856963605513	6.56783089024042	6.48874050325993	6.63907528550535	6.52647659582377	6.49052435282788	6.50667445541019	6.2768095871896	6.51801516198945	6.73132112310982	6.52966179240642	6.72172150338506	6.79205288361001	7.01206566590169	6.86951343866513	6.85384507544274	6.46993853045698	6.69281520288494	7.07113047348155	6.73613542471815	6.81537342132373	6.92209099698491	6.80191703465572	6.51016842613268	6.6557971846062	7.17935847133827	6.7245709442345	7.15547805965406	6.74190494848036	6.71921762686069	7.06890791015757	6.71481072914841	6.8082533973891	6.81911425038121	6.48116766367984	6.93809766926964	6.54082445193645	6.79082145597799	6.63723170847733	6.86828358125323	6.63383653350534	6.93614837291085	7.11534351261829	6.78027708235795	6.94694251326857	6.76782095766596	6.54942210007889	6.73335805326267	6.8535725210046	7.06733688163082	6.63697104923836	7.05301221108123	6.69557171107019	6.77527069678298	7.01113379685683	6.45109510802235	6.90182396724892	6.95843141864682	6.95953043976021	7.08206925960335	6.56878352255895
Psat2g008920	9.99997937398571	9.98082718484748	9.9642905427544	10.2619819603041	10.0614128075603	10.1299026483925	10.0635165832179	9.88774707057256	10.1297264603493	9.98848795741134	10.1197236705827	10.2320824030031	9.94063212988621	10.3024572405568	10.1750866937666	10.0226192747801	10.4391157800789	10.4544614589019	10.1996244731237	10.3315804576975	9.83529669573072	10.183052991946	9.99142768946552	9.97001415516463	10.5064310188069	10.4545618542441	10.8062155578832	10.5306963648613	10.4400661114483	10.6564313581483	10.5878579105014	10.4231858016847	10.5182491090384	10.5394083446298	10.3416976509906	10.2452502984282	10.4122302102233	10.4371271767721	10.2539428243262	10.1122087219886	9.95439725412332	10.1705915722144	10.1420764877571	9.96523574460531	9.88070678713592	10.1906252716289	10.0022019699316	10.0311763128108	10.192870368352	10.4559397445233	10.4219048871324	10.3061033146435	10.3066403180818	10.4763581538182	10.0411046565909	10.0705500091814	10.1380248176906	10.2137311283612	10.1409839250366	10.0590335897189	9.9987375711951	10.0264754647018	10.2517486391334	10.2025404056177	10.1558936954999	10.2443208236604	10.235139244425	10.3848743446911	10.124357799843	10.2003083729052	10.2823180086154	10.4248763936783
Psat2g008840	6.43720172188631	6.80232134708315	6.67243149075635	7.10142286794151	6.15913815917952	6.42571607484925	6.75498654630059	6.87661930927064	7.49990260556995	6.81942997130029	7.30109737139366	6.81011760590784	7.03678441551092	6.97538749589123	7.17777472128138	7.23998459961533	7.97846097891705	7.78187871093433	7.5194567520375	7.6716365669301	6.85926908084126	6.63279270636697	7.14144664058499	6.90778177482106	6.40109363866572	6.75428215248546	6.80715873082536	7.01067135561268	6.55250737575237	6.53041479144137	6.30922385626944	6.50627757627008	6.46379192614585	6.39236966227217	6.24422158890752	7.19911662429041	6.56286259318668	6.34247994825951	6.7131914046974	6.97973815726333	6.59471033358339	6.98435176807791	6.76658966768971	6.61311480172434	6.45298386354714	6.90637764018353	6.82563552077749	6.69557051897294	6.98141255241113	7.3364992243283	7.06117119682015	6.98662690716737	6.43350325806108	6.75540738382844	6.74005677698057	6.52863220729869	6.38076761538134	6.73871082436394	6.83796637549066	7.04055692274571	6.54080334905573	6.47398740535693	6.34521391329367	6.37845632682684	6.70739643607491	7.10142101731251	6.8479628799242	7.28159147956705	6.23809528870838	6.98450432662723	6.49648138123728	6.30789001391354
Psat2g008800	7.95108483648906	8.05326295858008	8.04761419279745	8.09581839413601	7.93357212734555	8.06377159412345	7.77287726022316	7.87581602358712	8.50480358981883	8.16480993027062	8.27228587848355	8.00137749240242	8.32068768698887	8.48277421929832	7.93114777015492	8.28425989353803	8.23501436942488	8.40145336261286	8.1062885533752	8.2957941855658	7.84574852874297	8.10694488415529	8.01730519781981	8.01872942425405	8.27605725425425	8.1937252122204	8.33978165123459	8.3388002256759	8.35174111999082	8.44947373137886	8.33828760778771	8.32261783683046	8.36620678422835	8.35537656347096	8.11017051667367	8.17298476863084	8.23768841799357	8.28380156228476	8.11152138162544	7.97765371601687	7.91573557012048	8.15877266080813	7.96531916111134	7.60684269607101	8.0481267950042	8.1382331148249	8.1711197578672	8.23834879080623	8.43590107976014	8.16289054061531	7.76519301623442	7.94811401988894	8.15981292492742	7.95118722479549	7.93608654144424	7.80193045873257	8.23938745460045	8.27908733332182	7.94690804339041	8.1910449201648	7.99701527418655	8.25874404422019	8.30936159914643	8.21404277385525	8.3080966889246	7.94781857329591	7.97912666123755	8.29802606611129	8.14553227995632	7.96881047254491	8.14506896291858	7.82556279509977
Psat2g008720	10.9299158950634	10.9585868346092	10.6200618328006	10.9531171325973	10.4300811257117	10.4110312681603	10.6169661844685	10.5812185628647	10.4635473315661	10.4912350175307	10.1172483630034	9.72065864054974	10.4149743312822	9.87880953118426	9.70747765428519	9.51852775431796	10.4822084952377	10.5698458336145	10.4903356443129	10.1847607872207	10.26198912251	10.4716233077443	10.3733842755129	9.7960526815179	11.1595837567367	11.231139816634	10.9889111792335	10.6728009692131	11.1105443363802	10.9513778711132	11.0114660487158	11.1057949148071	11.2492011429309	11.4615546845295	11.2144016879092	10.902221175488	11.1152839374553	10.9349520863434	10.8516443280221	10.7729085174822	10.2224985080537	10.2108430625108	10.4656059865818	9.8401249925118	10.5427782425046	10.2877591292907	10.3808059638385	10.200752535813	10.2988123483003	10.5267969235276	10.2993428279513	9.82254905211999	10.2815868921757	9.96000555251046	10.045144581628	9.75312265059135	10.2641116878849	10.0270498372254	9.64083642436781	9.4405948918966	10.7297615969747	10.0755702161315	9.66227217402162	9.96562376127214	10.1944677926952	10.2697201879402	10.2856755282955	10.0482459342905	10.6002632164752	10.2301338341512	10.2286268902519	10.2847047370616
Psat2g009360	7.48597579461709	7.70121661698424	7.7429560102632	7.683778661707	7.86747703398279	8.10147510314626	7.6155731697385	7.74720011518576	7.51619598484565	7.74040629709944	7.8618163549588	7.608955526702	7.5621085180637	7.84271748026529	7.64053380761904	7.81891279083628	7.60749235079502	7.62853666582593	7.37351136902152	7.82583388946082	7.65764145573087	7.53139499312669	7.8556157943058	7.6982672213309	7.91373860674628	7.57455387701151	7.62343080328525	7.69611623578807	7.91468617150435	7.83833547714516	7.80799474747496	7.54731242226698	7.92238327952027	7.80040357664501	7.88002006175138	7.68329619895072	7.68645777746693	7.76804904267442	7.79914884877094	7.7140329794041	7.93470535542682	7.68064448377711	7.71665618147613	8.10266846451419	8.0861212089809	7.73810963738137	7.55863200431099	7.93070119989307	8.20631079532355	7.83617099256362	8.09621485452542	8.06477834130631	8.3219216496356	8.33806947352067	8.19880855949736	8.28787328160778	8.17020855887589	8.46654678687524	8.52523069041816	8.50902103238666	7.98498618618677	8.21547398164581	8.54590146613629	8.28143641383616	7.99393132359878	8.17551205022057	8.26425622514978	8.37527457180391	8.20498230489578	8.19150690654189	8.29812052253739	7.99005292685927
Psat2g009480	8.33218511263149	8.43461012609028	8.28563869193073	8.22729181861275	8.47882119210401	8.45742021414764	8.45565692783937	8.17942829923273	8.48024688723066	8.2182130787011	8.30318092349886	8.6413880419377	8.20742914067256	8.14709454477891	8.02650425333272	8.38782146537283	8.29911473581008	8.39444922601029	8.22556425835747	8.58955942612722	7.98462742059055	8.07160178042786	8.44730627502098	8.28974129414285	7.97066014815243	8.10411272986838	8.16894614404191	7.03532106331552	7.70382445456541	8.36630119968443	7.93653236461236	8.46156644451187	8.13240091187017	8.43217040586218	8.39548744772254	8.63356313419663	8.10061958941119	8.08264364143031	8.21420067314511	7.98744605117713	7.94721349558217	8.04881275263404	8.09510364336267	7.97576010321821	8.03361489300688	8.15728480069526	8.04494123807576	8.06783849294266	7.86885281353444	7.95981218811093	8.25511250199555	8.1358115062588	8.05822290532133	7.26565691323806	8.20606413837976	8.5780207385689	8.15343432800356	8.20694494961933	7.89424058216779	8.36375869117033	7.9042301578182	7.82879033303711	7.91928183516118	8.09915653919657	8.0255146085605	8.14436835305106	7.9085801296429	7.939176313492	7.98203763351623	8.16481737221954	8.00253126060098	7.83521518031183
Psat2g009520	4.02590549149174	4.02590549149174	4.02590549149174	4.02590549149174	4.02590549149174	4.38394646634113	4.02590549149174	4.02590549149174	4.02590549149174	4.02590549149174	4.02590549149174	4.02590549149174	4.36265438333751	4.02590549149174	4.40096524398151	4.02590549149174	4.02590549149174	4.02590549149174	4.02590549149174	4.02590549149174	4.37602997759849	4.02590549149174	4.02590549149174	4.02590549149174	4.02590549149174	4.02590549149174	4.41669527327529	4.02590549149174	4.41068893411499	4.38743907757646	4.37248390991319	4.02590549149174	4.37285511901519	4.02590549149174	4.02590549149174	4.37968507573744	4.02590549149174	4.02590549149174	4.02590549149174	4.02590549149174	4.02590549149174	4.02590549149174	4.02590549149174	4.02590549149174	4.36040652561601	4.02590549149174	4.02590549149174	4.02590549149174	4.02590549149174	4.02590549149174	4.02590549149174	4.02590549149174	4.02590549149174	4.32090275120016	4.02590549149174	4.02590549149174	4.35082516854783	4.02590549149174	4.02590549149174	4.02590549149174	4.02590549149174	4.02590549149174	4.02590549149174	4.37236503897071	4.32496185796096	4.02590549149174	4.02590549149174	4.02590549149174	4.02590549149174	4.02590549149174	4.02590549149174	4.02590549149174
Psat2g009240	8.69173143626859	8.43991592415465	8.69573657709911	8.27060018756499	8.84845724983008	8.66198557030577	9.02160298175301	9.14472496006889	8.77751328880186	8.28228654468723	7.88539063477438	7.58497920541177	8.66986537159819	7.73966692987439	7.96364461154412	7.45705499282499	8.17362781521664	8.40145336261286	8.51725205712664	8.22265450723991	9.89643059886207	9.02827191063405	8.64589463129178	9.11688746050247	8.38039083778206	8.24850951633628	8.38210031061304	8.08856360179695	8.3045270259105	8.50781704614018	8.60700645219836	8.64563267868394	8.73712991920019	8.6298009169029	8.60172764132119	8.55251152501863	8.45346809890973	8.56283970736168	8.51390665431573	8.74632489769231	8.76835843073383	8.67281558110881	8.7773631512335	8.73558376771911	9.01578520666775	8.71995538796832	8.73758508065928	9.18028963728832	8.26611672869835	8.01484585239083	8.53250416201903	8.79519676354456	8.3219216496356	8.00614031526589	9.39320910995417	8.64313036364777	8.36119558251478	7.89679204348679	8.54429725205456	7.98182106708478	8.80786742527835	8.30074708408941	8.20090079309825	8.22321366045227	8.27567287220717	8.57223469166764	8.61680028985847	8.96360975336117	8.30713711231012	8.19150690654189	8.19584493930146	8.43852095908224
Psat2g009280	4.80303753686597	4.82204895506272	4.75389690069423	5.21505312763813	5.54570784576655	5.69055312523018	5.67974732711895	6.22296946855619	4.53374095484029	4.36405572965133	4.02590549149174	4.02590549149174	4.60656938274768	4.51004190860045	4.02590549149174	4.02590549149174	4.6805949231096	4.86864449529931	4.96854941872559	4.76963987886199	4.37602997759849	4.02590549149174	4.02590549149174	4.64276253420341	5.88264657034521	6.18738226555712	5.85983737127163	5.50194979445918	6.55250737575237	6.44495077006564	6.1772329923823	5.82946490320828	6.11823899545202	6.63485191268861	6.44846763623074	5.89805153042247	6.56286259318668	6.32313376416391	5.82123932949335	4.94502620965168	4.54371933116585	4.67407847987909	4.92681364456561	4.02590549149174	5.15797943684103	5.11355447976549	4.81617488112069	4.51163538839495	4.51850116406741	4.84221956891554	4.99718711007773	4.74599996747345	4.02590549149174	4.74237246738131	4.33249482473874	4.02590549149174	4.67171359363969	4.68751961271758	4.37859343200024	4.5586127778908	4.39228990633723	4.02590549149174	4.60320188422744	4.62315991188995	4.02590549149174	4.7425498195274	4.02590549149174	4.02590549149174	4.92118893563829	5.44573929685752	4.71525811614028	4.77936141423469
Psat2g009320	7.45418851717331	7.28104111618379	7.35496024077528	6.95544612526573	8.2151727804741	7.99100258769635	7.76353826903534	7.93602679474741	7.51619598484565	6.95347742101589	7.02968962308684	7.41387825803458	7.14215947304666	7.28418809133226	7.2432693159716	6.96978485154764	7.407644326727	7.65232190056227	8.07899106166235	7.88584703561459	7.20400582388607	7.2787803187065	7.04775596712166	7.35760854771532	8.16840613243813	8.05711316320855	7.93990921384869	7.77793436068139	8.16458671946703	8.30648413120753	8.10501534871702	8.57986500480168	8.82418922238297	8.28808647303542	8.68179546271807	8.30945164193768	8.55522457174095	8.62488409550946	8.47312395834258	8.42905718355204	7.79630329664318	7.78883023655715	8.31973633907261	7.74590247929958	7.65762057482082	7.84088000859146	8.06675800752477	8.13177645776824	7.67828389233104	7.84970123830622	8.15857735566998	8.20348932901828	7.68434100141439	8.6839034346311	8.10875032586915	8.37570515654562	7.3476976803741	7.50007719232423	7.78912840450699	8.21312158047004	7.66851590820372	7.67253875224857	7.67226645860323	8.00118364173248	7.46342814099897	8.05226419424917	7.87195702446575	8.37109032346449	7.98203763351623	8.50392975018977	8.34945237075629	8.29242906890474
Psat2g009560	6.63869808179659	6.83551976170798	6.71282500098186	6.64645550836077	7.09418465165394	7.1037944961481	6.8566479528551	6.88697488016039	6.95715986840371	6.73479296077312	7.14264174765747	7.4848123437749	7.02679984875363	7.30994451015494	7.42328018150867	7.18298093454378	7.0038135408521	7.06987012350366	6.74561500195321	6.75916883137992	6.93072505045186	7.18661518571806	7.17502887018888	7.1349852444952	7.11771614172688	6.91610898709935	7.13051519467406	6.94707367263653	7.11976019350793	7.01399394107658	7.12212303232651	7.07990489694384	7.01094768615467	7.03103712904547	7.02392614538743	6.93027967861605	6.86260463294559	7.16732507261223	6.97357358756684	6.7996541893387	7.22487919258929	7.5441617483853	7.28991109756766	6.88206216181041	7.34782488929738	7.52503616141496	7.33296001107397	7.4478413896464	7.36813890606333	7.29732154951738	7.20921666802024	7.24817138609657	7.45276919711815	7.5091370948086	7.40172794905567	7.21138806893939	7.44105742476811	7.37318298698565	7.64048404379591	8.0010018589888	7.49217659208137	7.62591267633508	7.70328613554706	7.45529351075615	7.2780579378099	7.24666783434941	7.36497099580928	7.80879497856992	7.05681526131339	7.45358616448006	7.647939555323	7.34655207674572
Psat2g009600	7.40513003601208	7.88415701762147	7.7713689234501	7.84021645112148	7.78520539482887	7.69188346595691	7.73991974061185	8.01255650377302	6.95715986840371	6.96408606100859	7.13274107679343	7.28049080444473	6.21891764470296	6.59233456596418	6.28333637094916	6.73413312761983	6.69997038206985	6.58472951873988	6.93093927525057	7.19555007958208	6.97640200528927	6.18215459368498	6.45162812513749	7.1031682099182	6.81177453792288	7.17979260536123	6.95703540707983	6.69048739626053	6.89408428266414	7.30760429235692	6.55445229489146	6.85840419699515	6.85151609815611	7.07482445480834	7.82604624490942	7.28454746581831	7.22167039886645	6.98763544370774	7.14596817978782	6.78829600522443	6.47557827893068	6.38799101906879	6.99989174224885	6.73028191854885	6.343611985054	6.2051163831367	6.74524480635476	7.03580158819252	6.32343360734662	6.53799268474121	7.23067032759795	7.28739666820911	6.51483835736537	6.9469719825143	6.82895908206146	6.799683495227	6.508883456551	6.63872065144359	6.97001394072806	6.92326974482328	6.00833189074913	6.5166047291489	6.66293779665567	6.87234314190974	6.50416890947768	6.91460684965795	6.62688703870019	7.33455037930994	6.45702841182785	6.65028652903541	6.8282783584956	6.9405715403531
Psat2g010800	7.91665145202174	8.1275818051303	7.81295480110615	7.88877128996582	7.81102835054202	7.67048254797761	7.90184583591951	7.74720011518576	7.52427309608591	7.70332368142526	6.7590623669071	6.87833977652718	7.47734314828859	6.89768946326007	6.88011679482032	6.94242442578999	8.09149366907776	7.94935506869843	8.03420310662815	8.0480767017526	7.81503507959336	7.93773770553619	7.64178797104312	8.30825828544056	8.0781296067328	8.27806472815	8.18099051193385	8.34853845769901	8.19943869477748	8.33440207171135	7.96967100107165	7.86411341378338	8.08271344134246	8.05413554124653	7.82604624490942	8.16307675214784	7.99815130148227	7.94925818085814	7.88102939269597	7.92256376472139	7.86388311697565	7.8583918727722	7.84639258665012	7.9008444103454	7.56617747548542	7.50126281962885	7.42078561120429	7.81546628760191	7.05724111609346	7.25702579078218	6.93558946088116	7.21801932736223	7.04776494291775	6.93881454650235	7.29613774378487	7.69637295583642	7.21549645268895	6.93330144659466	6.46396954826284	6.83920302109882	7.41321317533254	7.11845241933018	7.12868434281921	7.28056426222608	7.07225588787027	7.34195202060082	7.34720004757021	6.8659865155552	7.45718191655006	7.36199612085772	7.2968525186442	7.50063861636085
Psat2g010720	6.78866856156494	6.30050777305246	6.79959545876641	6.75731311054734	6.04911363655585	6.11013432187029	6.11801945881295	6.1888524000567	6.38271603681401	6.09273935956362	5.20213775817896	5.48395557255916	5.9134515449112	5.35426182084037	4.8554531469353	4.87345150211985	6.04665726359881	5.31468899303626	5.96088458269995	5.94148611374217	5.88092025783271	5.86862794701097	5.95946025205828	5.27994542932794	5.41973408591424	5.95905553070683	5.72270575140929	5.65155206333697	5.76879912043411	5.4989534079789	5.40519073837913	5.06984606740756	5.58080982132706	5.39796840033801	5.4965392424691	5.67256169762287	5.09565029262275	5.20033034870793	5.27262345519782	4.88742033290662	6.1325818585908	5.90490299799404	5.6363709327299	5.65449593595453	5.92503476524076	6.05908530476527	5.85993753019856	5.87837326138487	5.52311055076863	5.88652574079639	5.17800011046956	5.3410906590569	5.44044530991308	4.98807490968032	4.97978165787198	5.34847725531544	5.39341881035508	5.69678808901147	5.50185462951631	5.19186232973793	5.3078805779843	4.91906103035431	5.1128436815989	5.40474855572144	5.22623348084386	5.45890308866436	5.51612965517494	5.37647683305097	5.36674165012278	4.66069215197339	4.02590549149174	4.89274434277823
Psat2g010640	11.2888379854656	11.2648593925189	11.2972225995673	11.3717326596387	11.3054032922736	11.5240266829438	11.0776835895091	11.2411236025777	11.1948104776084	10.8266410994996	11.0618298955798	11.2210009286172	10.9431902053406	11.1932589735877	11.1534294554033	10.9903004583501	10.8038273284467	10.8854797265115	10.5735832841846	10.5467988639687	11.168718648796	11.2180189952684	11.0383898834889	10.8741519955322	11.6097600792211	11.2513409540676	11.4985481970725	11.274885199996	11.4347882571273	11.4995448078731	11.5528058176845	11.4878236738847	11.3064062867742	11.2343839477948	11.5386674111376	11.1015462967361	11.333476249954	11.409818231671	11.051492659257	11.2947627837124	11.1931257621384	11.4200385066168	11.4553087777252	10.8053342447145	11.2820513915601	11.5722006706768	11.1858997929765	10.9943755410249	11.1830127320081	11.1294128321817	11.4692195090274	11.0587402005746	11.4802010851874	11.4769603533228	11.1489115423693	11.041429753957	11.2767731860746	11.3108155356879	10.9401419113281	11.1590292081217	11.0337054077901	11.1313659448952	11.0817501545569	10.7563005861814	11.3083904493949	11.2452703452262	11.0227475280223	11.5385706029933	11.2627291264394	11.4459476264506	11.0539859714106	10.6428851838554
Psat2g010560	5.34214293999707	5.56451385846704	5.41242323913425	5.15037272607177	5.12423699518488	5.07923514413705	5.65757279429628	5.21103774576158	5.69887236923665	5.60610721862437	5.81980928806184	5.59679200700371	5.20936690331302	5.53264054010676	5.38265391274376	5.65717923572693	5.48753526664149	5.34966181380715	5.9862199319868	5.49642407418276	5.33942195335654	5.4086515933958	5.28102883814856	5.62585644941203	5.34071993821871	5.19513899341706	5.33808427666458	5.46122520478309	5.50409259852734	4.64888827260672	5.32689562736895	5.06984606740756	5.44369279368296	5.35728588212365	4.70612222577856	5.31012548280399	5.44385628737914	5.1483283692009	5.56395511237933	5.44585334320691	5.21303909907897	5.55447705499402	5.60551104792331	6.11043661947664	5.39616535637323	5.53150108409918	5.62177394795738	5.85336551188413	4.93674759396246	5.82865758374625	5.87596741236249	5.42555141608298	4.97241418507485	5.30515064843283	5.52394222380415	5.69849977229313	5.16970492323821	5.21086488326822	5.94327779281248	5.89661701519959	5.39658547054893	5.43277421076712	5.59167601954509	5.44182791978957	5.19225036271601	5.76467612379946	5.58604666980221	5.37647683305097	5.32104438622762	5.36022175123778	5.46843716608636	5.16048801569269
Psat2g010520	9.75997803673775	9.8154761884304	9.8639795074009	9.91057947430733	10.1930169415195	10.2518732830482	9.84312046406514	10.0066656630479	9.767313987649	9.12189399959207	8.98548845458631	8.94277987389184	9.88320646863617	9.65346403465541	9.33188809680888	8.98105097391136	9.35653027492404	9.21868198782093	8.94600013409928	8.9194934916989	10.3327369892702	10.2064391899166	9.82213771774559	9.81232259655453	10.4276473007143	10.0263832633535	10.0893088800172	9.82354569642848	10.4193359648276	10.3851602107445	10.3433177899007	10.4090751616743	10.3578404012371	10.3712198976878	10.2485109454498	10.111677251286	10.6092898547264	10.6898592391266	10.7468884752193	10.8964542161878	9.90096992465084	10.0608073551144	9.82468852837147	9.43394054679302	10.2793340678437	10.1813773634219	10.1697718078751	10.7007829086739	10.0210936943354	10.0810580830307	10.1390020807168	9.95495416875647	10.6380330393542	10.7020928042302	10.7077936358961	10.7409435767389	10.4032280976548	9.84209186679631	9.7183140061404	9.47972365183623	10.1778400075081	9.73054681632113	10.2349665682779	9.81345714547821	9.92929828484583	9.8431552155361	9.93137280328785	10.215922337446	10.5861473213554	10.5925245748265	10.119772532192	9.94655638826646
Psat2g010480	7.6064537426058	7.90738170039954	7.59702627675252	7.49758486290236	8.29034704956723	7.67765196810277	7.97236773415482	7.93110496295373	7.78816531460017	7.6907452778599	7.77610013369661	7.63253448078652	7.85263611023177	7.80719013421746	7.33613824820758	7.58525156338639	7.79759897725536	7.97780410952405	7.95829450188328	7.95640902577628	7.93411543725648	7.72639205479255	8.05948570403547	7.80675060871314	7.86651113678064	7.6491329995592	7.91845941711776	8.12871566240275	7.90061465019607	8.17880528011661	7.92531328606883	7.92515164637712	7.73534135160909	8.23188585567168	8.02386932831255	8.0759724579409	8.11404128470757	8.28380156228476	8.18691865273422	7.82210211113433	8.01411906395777	8.17560884744641	8.11970644459658	7.82915477495515	8.11855916340785	7.99302787661745	8.03943470658947	7.97431404204422	8.10913591167597	8.13558344727683	7.82946044856972	7.82770770239562	8.19612622952645	8.40082864341954	8.30734298681531	8.14012696170359	7.74632947547841	7.57287612580488	7.79553036635569	7.84692066311903	7.77033116864633	7.90093733207129	7.84900469659922	7.80100885006477	7.71733087780296	8.10176181896864	7.78266470538837	8.38775464714693	8.16743679020565	8.09865866008449	8.16432133688385	8.03257651557693
Psat2g010400	7.61365509766317	7.41740500565326	7.32318125691963	7.29534774161775	7.15644662235401	6.1964084824631	6.78346214068195	6.68756743395033	8.35525170862277	7.95522957303206	6.66496186416113	6.8378108236232	8.20305767019795	6.77856233102887	6.51864815447661	6.58142669388648	7.85572568568597	7.4224060182979	6.61181615398873	6.71836292185048	6.71784874082399	6.78061889451494	6.73695436160863	6.37145709286602	7.6108331939822	7.60298113799148	7.14301091849947	7.0714999857534	7.93553712306357	7.45999749668667	7.18040737812236	6.88636692977824	7.36982596539776	7.69315921720946	6.60714146469656	6.36678790032368	6.94624485957514	7.16732507261223	6.61885434355236	5.96642797354892	7.6659561313563	7.09599505193232	7.07311775092599	6.48493328596457	7.63851422920179	7.31583917511663	7.40365100184013	7.41641890026797	6.49246268574168	6.65309188561408	5.68718926679642	5.03422843231159	6.36910070012895	5.56976180296069	5.32089835106141	5.11774992870479	6.85490994645308	5.62278416393293	5.53706752594284	5.55983997970931	7.04407972547216	5.77633950560501	5.46591666243673	5.57879398312709	5.65842659771473	5.85122397859842	5.2284561823803	5.10753258758957	5.80478551595224	5.70191309484881	5.72319632030716	4.99157671813558
Psat2g010360	7.26532996281587	7.26906044809802	7.03141198344785	7.08749155534559	7.15644662235401	7.28473757675626	7.4149440253452	7.10610582629358	7.02762830484274	6.94278740943148	6.92996871275376	6.73835474612017	7.17859754322819	6.71491285521986	6.71902663891395	6.81216866339434	6.9775754030943	6.9967699512364	7.4440660429522	7.03201955995012	7.44889599214499	7.25175798133639	7.04775596712166	7.33048652375668	7.47531985156016	7.70261037374541	7.56925938013072	7.36098487234783	7.62026373565507	7.13675405006389	7.87370848511022	7.32274597222472	7.85285560574948	7.72754748348531	7.59633317364945	7.11856524057913	7.38669988655953	7.63809628541753	7.23829214018265	7.34506621212249	7.13953300113125	6.80912137771693	6.98911060295116	7.13150005272314	7.28342578285837	7.01203818481555	7.64846357446224	7.35140179555691	6.8286087333607	7.2873549533561	6.98718518229912	7.14504685192555	6.90679004903234	6.49945428740631	7.27543019340922	6.83798959212083	7.23170811459125	6.75469088789065	6.7059171175835	7.04055692274571	7.20977992966863	7.00545255367378	7.03343782952703	7.35810459613157	7.63762757980589	7.3327076985661	7.01611411402181	6.59988110695994	6.82479619431769	6.97207327234984	7.06835145069692	7.42568881943274
Psat2g010320	8.37500244855982	8.40235700828304	8.31158986939685	8.6012025102115	8.57957735913816	8.74583731038885	8.61676258243802	8.32139493165012	8.50885587814707	8.30713559819789	8.30318092349886	8.8323836737691	8.19427454323428	8.56635176910893	8.60142059773163	8.98764993044819	8.85526292857826	8.9918938510189	8.97878213079887	8.89508439519886	7.58655704510412	8.01954877997619	7.93551057809356	8.1631780766213	8.68186700695085	8.62004411132484	8.98946391439459	8.62570624600592	8.47054412485108	8.52406049342147	8.69856302898114	8.41043168039327	8.3786003040559	8.50900915485925	8.75352940892948	8.60095603621214	8.68057993375094	8.45593024260472	8.52845435494367	8.3592537439797	7.69596956379663	7.98811262089934	8.08013655685712	8.1504420173683	7.59290929632293	7.83140501114597	7.81918229856227	7.89709583654575	8.09397418898078	8.45990099423204	8.39344847284442	8.32061484892005	7.88347638328037	8.32887563898288	7.85056055436021	8.19431233596283	7.84907988352391	8.58063789758422	8.31920156874819	8.57861637936473	7.87191369295096	7.86130626786365	8.05984862710256	8.06893574522495	8.09784527326346	8.54073255956302	8.3685024108377	8.5703193994328	8.1120346814552	8.33243033008757	8.12555443822334	8.27838006419345
Psat2g010240	4.52093873400668	4.42774731122455	4.54337359391302	4.02590549149174	4.02590549149174	4.02590549149174	4.02590549149174	4.48461025514035	4.8967684344052	4.36405572965133	4.02590549149174	4.75583951363229	4.36265438333751	4.02590549149174	4.02590549149174	4.02590549149174	4.77977290969081	4.02590549149174	4.53611771948347	4.45844948560033	4.72112779210858	4.79567562433525	4.55170546068608	4.53083154492019	4.02590549149174	4.42512943223254	4.02590549149174	4.76540881435684	4.68850802145066	4.64888827260672	4.62336292279421	4.77195289349926	4.79445912374766	4.38109752536139	4.02590549149174	4.02590549149174	4.49055696648051	4.3889081963096	4.02590549149174	4.88742033290662	4.7543783218876	4.58840312948241	4.86185892438938	5.40847473029251	4.69051470537549	4.55783873170925	5.18162276914007	4.85954722541217	4.02590549149174	4.39485551447955	4.02590549149174	5.09281570342054	4.70107784448512	4.44237421755348	4.33249482473874	4.02590549149174	5.24993122757356	4.02590549149174	4.72614535336397	4.67652136262419	4.65716092036184	4.72206831917883	4.958600910615	4.62315991188995	5.00088054461719	4.53522656795139	4.73336379044912	4.37515976005855	4.54827345871414	4.02590549149174	4.59051919670936	4.02590549149174
Psat2g010160	9.40128138415041	9.2427253994263	9.17476591405169	9.17942903612747	9.19448417294894	9.01722536602935	9.19064886128028	8.92797614382577	9.35354508258903	9.15415025615413	9.24799606258348	9.36738637456933	9.49463739487469	9.57328955956585	9.38783270442739	9.25707226964391	9.14945273878278	9.30325157701358	9.22715469643977	9.20225948939729	8.94516656201895	9.31762034457214	9.21795458527601	9.26142194598532	9.51708493483263	9.51957807953426	9.57400711751007	9.4898920701629	9.51724461856685	9.58595449947419	9.49165045002771	9.57075504986305	9.56305153673255	9.49770326555594	9.22343220946685	9.32987226354087	9.4658764692298	9.45095401264465	9.46553025645814	9.28465182486549	9.41431964403168	9.62195743947935	9.72271179621911	9.51805769960195	9.4344868988325	9.64067709871668	9.62195963601411	9.34452692035063	9.51032041527909	9.62690039860952	9.59359508752214	9.315340838092	9.6153553055021	9.57009011429775	9.53357752751483	9.35412611203886	9.31717237623332	9.13452903847425	9.094679155687	9.4405948918966	9.27727833570907	9.42697083538443	9.43678160749434	9.61057544732576	9.30875101082175	9.42548545286905	9.43375831097936	9.50536886395181	9.50451635981858	9.42655616530047	9.58420344160182	9.60010378688764
Psat2g010120	6.93560321162574	6.91519587209126	6.99129305529956	6.68441118372849	7.13599786278813	6.7518067023523	6.83871099960052	6.97686101495335	7.44986907586601	7.2149706195919	6.95275317929672	6.79606031229057	7.29918065823798	6.86301393975476	6.6554429616429	6.61686485493203	7.28545726137848	6.78436202398266	6.65788213573637	7.02373550041865	7.39987176922804	7.30529495426055	7.25040447921349	7.70529466556864	7.00104830256838	7.15425987951869	7.13051519467406	7.26057014285198	6.92260853184366	7.17885886187796	7.17085960914004	6.96703109749707	7.12457731753333	7.32132425017071	7.11765494980552	7.23772644933782	6.92580161720987	6.9388587846634	7.01608893390681	6.9994705687581	7.80320704705469	8.08046182719566	7.18097500650827	7.42367298910304	7.75540686196098	7.58843311679849	7.52738108192238	7.71607550678079	7.41798201260519	7.4568154247433	7.07313059134785	7.25808043324411	7.30441320765134	6.75540738382844	7.0332263719531	7.24001874786441	7.50890794241529	7.50938373850758	7.79553036635569	7.10170123760676	7.55885783034475	7.52780977533178	7.3886126159925	7.17006712541388	7.82462051258883	7.50701523772847	7.41698292961916	7.6164314730151	7.20327539414448	7.26406277965328	7.01209520452442	6.92234044005441
Psat2g011360	5.56399329568988	6.03145741503682	5.49338276909261	5.89066653041233	5.12423699518488	5.28027059467012	5.0419922356625	5.35980104682387	4.8967684344052	5.12334072973333	5.37260391746778	4.98413859754127	5.07026535158352	5.03692430740753	5.00227702957024	4.40928471714777	4.94416233322717	4.9250710838571	4.53611771948347	4.63536676160304	4.62941810616629	4.02590549149174	4.3987251131153	5.23347722874069	5.05783085534953	4.81695650310679	4.9691785522822	5.32896083032791	5.02677468924597	5.14397796568144	5.04671426708647	4.40203328586428	5.04776916721563	4.52697032092038	4.97936551657939	4.52498757455125	4.94367629746524	5.20033034870793	4.98042922160405	4.02590549149174	4.54371933116585	4.93516573862455	4.51300676563246	5.1487779416798	4.49791372088403	5.07269441368756	5.2302718808609	4.37017549140345	4.79926384906297	4.91783675922008	4.55201781550046	4.53770331757713	5.11266889314274	5.1061924719522	4.88208418422407	5.50186919984462	4.58634251090176	4.95371805622724	4.52345508526694	4.86126408610844	4.65716092036184	4.82724579494315	5.01312262781429	4.79339332984765	5.22623348084386	4.89926668026931	4.81494574002255	4.37515976005855	4.39627849758406	4.98560598549197	5.06626606150707	5.08000048022338
Psat2g010080	8.13195173593617	7.71885148985148	8.228882756237	8.06097477526359	8.38767434251567	8.22856805820948	8.32253221726775	8.38743658008018	8.33712440015065	8.31940060890085	8.06117739213753	8.712809133487	8.27977526398676	8.43329139851386	8.56807911476761	8.48441350413909	8.33012211447287	8.39444922601029	8.19030196921117	8.33266749669793	8.55116939567088	8.34953626873374	8.37767773697794	8.44000842828595	8.10378227071005	8.00143968926764	8.18099051193385	8.1399840043889	8.03546273649719	8.26839471544451	8.2867146435255	8.56294197034297	8.62726491207879	8.53244443377653	8.40075822167261	8.36665186242617	8.39609939563794	8.08817037084998	8.48062561625139	8.35548416624941	8.55675105714966	8.56848463627322	8.49150553858102	8.39301741827517	8.41920312241494	8.68892484909892	8.72737153951059	8.6169071800014	8.78592100646365	8.86370798168793	8.71683456091169	8.31121140864678	8.82485224479932	9.0395291212805	8.80171425833508	8.70541904052204	8.64805074234005	8.96018178492339	8.82241653059529	8.8835608583009	8.46757859415969	8.98056065552649	8.89245960084808	8.72368734900208	8.66406134119679	8.79212193465203	8.90872429299593	9.04454749572492	8.80258830964574	8.84001633400325	8.71805422353079	8.82388984532059
Psat2g009920	8.59732903687798	8.55194451420414	8.53721696326672	8.35348219911148	8.94161282470623	9.02563281010638	9.04289097221145	8.84694524762552	8.23800708694459	8.66826304017698	9.01772373107207	9.37203393666802	8.49874894451877	8.89333152502236	9.0952103076299	9.44134903992539	8.74084746302189	8.64213463398747	9.05342270921193	9.04982991065202	8.71596641964869	8.84950715774225	8.96332518875434	8.85923479645332	8.52012295027737	8.45920743698231	8.37163701543656	8.66127390403245	8.65321464090464	8.54410996722659	8.84819783870589	9.07344418068518	8.94007796903936	8.82264344251376	8.83358347899112	9.05849504519736	8.97533980707201	9.04059464025561	9.29120604593762	9.41690042252018	9.06285301714603	8.90719174409376	9.33358516991615	9.31093689174966	9.00098480784705	9.24202001132918	9.02839906348756	9.30252819984008	9.40809716167771	9.24899132127122	9.47864530794039	9.6966971587579	9.45274113661647	10.0796722528582	9.9220331112634	10.2423960970418	9.29827021843122	9.62986553581073	9.47015439609595	10.1024342597784	9.33744437611879	9.41339045289254	9.76083900551561	9.65856653578394	9.16950761534805	9.39941208078496	9.63940465588175	9.80840007477341	9.56747872215665	9.92544057634159	9.92158729423702	9.84085695087303
Psat2g009880	10.4105155811116	10.6120985488144	10.6380743181228	10.4508515498347	10.6227878591695	10.6019461905763	10.7876088852686	10.8468763005383	10.6081753940073	10.6888445168842	10.617728082822	10.7466909085295	10.6460711326076	10.9367043197802	10.8801470416159	10.8776873936301	10.6042615241346	10.8386211449963	10.5696796539855	10.8596293756965	10.4537316740517	10.5078375395905	10.6068774509823	10.7023881657829	10.4205445138137	10.6975198485191	10.6003350176071	10.7843689255138	10.4581132125739	10.6332641092413	10.6263057387246	10.0903531396475	9.97909688193759	10.2161385397771	10.3416976509906	10.4910787730283	10.2611039425144	10.465970095771	10.357202631919	10.3281243731993	10.5722472431035	10.5267557556105	10.61105432122	10.416081594142	10.6635046906118	10.4536472202489	10.439260656877	10.3900366800864	10.4665923668575	10.459237178845	10.491613739833	10.522737361195	10.2589458302454	10.2951476890222	9.97381808381334	10.3864671730924	10.2892068967614	10.5283863796181	10.6507139442332	10.751476326105	10.4284426946022	10.6805282283185	10.6564409817387	10.5419127345378	10.4019820341168	10.3399180393912	10.3828071401024	10.6429689626139	10.496266504147	10.4209957160658	10.4230833649033	10.5913937459219
Psat2g009840	4.37680105594815	4.42774731122455	4.62237703921476	4.43225998888886	4.02590549149174	4.02590549149174	4.75165273253646	4.35093884152243	4.02590549149174	4.02590549149174	4.02590549149174	4.02590549149174	4.02590549149174	4.02590549149174	4.02590549149174	4.02590549149174	4.02590549149174	4.02590549149174	4.02590549149174	4.02590549149174	4.02590549149174	4.62495221665722	4.02590549149174	4.02590549149174	4.02590549149174	4.42512943223254	4.41669527327529	4.02590549149174	4.41068893411499	4.38743907757646	4.51487705707317	4.40203328586428	4.51539831096001	4.02590549149174	4.02590549149174	4.02590549149174	4.35517051500291	4.02590549149174	4.02590549149174	4.49125729174996	4.02590549149174	4.02590549149174	4.02590549149174	4.68493877664906	4.83639846487802	4.02590549149174	4.02590549149174	4.6194202032833	4.02590549149174	4.02590549149174	4.02590549149174	4.02590549149174	4.02590549149174	4.32090275120016	4.02590549149174	4.02590549149174	4.02590549149174	4.02590549149174	4.02590549149174	4.02590549149174	4.02590549149174	4.02590549149174	4.49830387419536	4.37236503897071	4.68993675245305	4.02590549149174	4.02590549149174	4.02590549149174	4.02590549149174	4.39436111006492	4.02590549149174	4.02590549149174
Psat2g009800	10.024338111081	10.6261014658533	9.9995562323852	10.9195943243841	10.0371285793638	10.1337936339403	10.2049063777519	10.166376437144	10.2481803749157	10.3322862325997	10.085943096123	10.2586665138586	10.1678826550969	10.053674920264	9.88695083282721	10.1248567514509	11.3353529074563	11.4016239276619	11.2882044309643	11.5885870359683	9.70964966231958	10.3371943010549	10.5395446423417	10.6454206224268	11.3424845108635	11.3145735433363	11.5205659586363	11.4021872423047	11.347772618863	11.4626970131955	11.1570356336528	11.0015147851898	10.9648176860721	10.9732007845967	10.6194248931258	10.7546477064069	11.0148746139282	11.126433466797	11.3295293129525	11.4474098317207	10.1079051495987	10.3290221002739	10.3839507224423	10.7619273768592	9.88474080253582	10.0350322997988	10.4066052924342	10.4728026162134	10.1605966641376	10.3355063971239	10.9842478508125	10.9964623367271	9.99005353813436	10.6292504283957	9.78621392708658	10.2758051486019	9.86124586605561	9.78999850426946	9.91395295933653	10.0935613491171	10.3616692459627	9.42155403022253	9.8722169260205	10.3286437327945	9.8146501656105	10.3467535008728	10.3445141033547	10.9574945582314	10.443552757267	10.7475999619758	10.5932302077631	10.6054926056372
Psat2g009720	4.02590549149174	4.02590549149174	4.02590549149174	4.02590549149174	4.02590549149174	4.02590549149174	4.32478973715815	4.02590549149174	4.02590549149174	4.02590549149174	4.02590549149174	4.02590549149174	4.02590549149174	4.02590549149174	4.02590549149174	4.02590549149174	4.02590549149174	4.02590549149174	4.02590549149174	4.02590549149174	4.02590549149174	4.02590549149174	4.02590549149174	4.02590549149174	4.3763977674249	4.02590549149174	4.02590549149174	4.02590549149174	4.02590549149174	4.02590549149174	4.02590549149174	4.02590549149174	4.02590549149174	4.02590549149174	4.02590549149174	4.02590549149174	4.02590549149174	4.3889081963096	4.02590549149174	4.02590549149174	4.02590549149174	4.02590549149174	4.02590549149174	4.02590549149174	4.02590549149174	4.02590549149174	4.02590549149174	4.02590549149174	4.02590549149174	4.02590549149174	4.02590549149174	4.02590549149174	4.02590549149174	4.44237421755348	4.02590549149174	4.02590549149174	4.02590549149174	4.02590549149174	4.02590549149174	4.02590549149174	4.02590549149174	4.02590549149174	4.02590549149174	4.02590549149174	4.02590549149174	4.02590549149174	4.02590549149174	4.02590549149174	4.7607188087108	4.54558358248802	4.02590549149174	4.02590549149174
Psat2g013200	5.38242395285495	5.0696097919673	5.44008316260446	5.27571354530038	5.73778082483881	5.52255721332339	5.2901968252899	5.42687635660994	5.84646136425482	5.74715282757478	5.76549156486322	5.76335074540592	5.98067942328926	6.11893236080402	5.38265391274376	5.76307731758493	5.87720934382298	5.62199259601271	5.42148284064828	5.76136901292354	5.59385311256204	5.6149767641897	5.90378608819342	5.86449934477157	5.16166085735918	4.98894354393362	5.92304666228687	5.17721144057761	5.26722716206287	5.82509153804958	5.24217827676773	5.43062126509697	5.28669708819639	5.58128518677774	5.4965392424691	5.31012548280399	5.5680023665828	5.50449475949348	5.18496913409211	5.57014598480371	5.39918472347971	5.03848593703245	5.43720994637988	5.65449593595453	5.49757518378495	5.19023634941229	5.01838386172881	5.09269704860548	5.6833079050615	5.52687965406131	5.3298412609252	5.91381919583579	5.34244717577185	5.74418471195603	5.22017877468721	5.11774992870479	5.51981635945971	5.21086488326822	5.42787954900343	5.47899836582236	5.6602226201877	5.77633950560501	5.64970314206185	5.24178228072295	5.74477031124904	5.49722055275595	5.44154427339565	5.45245566146614	5.45261785735345	5.44573929685752	5.25864681000188	5.48678263668022
Psat2g013160	4.37680105594815	4.02590549149174	4.863644969865	4.02590549149174	4.38078166852124	4.38394646634113	4.54176201401136	4.35093884152243	4.38592134528486	4.36405572965133	4.37409164027963	4.54476874235779	4.69492263615131	4.36904083978306	4.02590549149174	4.02590549149174	4.02590549149174	4.48091217060511	4.38761492954757	4.02590549149174	4.37602997759849	4.37341454335763	4.55170546068608	4.02590549149174	4.63004603737013	4.42512943223254	4.02590549149174	4.02590549149174	4.41068893411499	4.38743907757646	4.02590549149174	4.02590549149174	4.02590549149174	4.02590549149174	4.02590549149174	4.02590549149174	4.49055696648051	4.02590549149174	4.50965079171532	4.02590549149174	4.02590549149174	4.02590549149174	4.02590549149174	4.02590549149174	4.02590549149174	4.33417307928485	4.02590549149174	4.02590549149174	4.02590549149174	4.39485551447955	4.39894779830413	4.02590549149174	4.02590549149174	4.32090275120016	4.55496411695007	4.02590549149174	4.02590549149174	4.68751961271758	4.02590549149174	4.02590549149174	4.5426776726966	4.43041979621687	4.02590549149174	4.02590549149174	4.02590549149174	4.38697991774012	4.38228268304926	4.51863432594094	4.39627849758406	4.02590549149174	4.42641310201853	4.02590549149174
Psat2g013120	8.41247579536765	8.57623200683847	8.63543642264838	8.59148701881476	8.74885152824909	8.27169722640001	8.70201144505259	8.58792379370888	8.6179155674583	8.52040929707953	8.20842510459609	8.04290938525559	8.81706841293179	8.31214061486003	8.32518891893043	8.05788637067255	8.70190970426583	8.60623259257929	8.40319096369724	8.58123286221489	8.78074317081096	8.63847144163116	8.63798007268417	8.71422764533376	8.39291508217188	8.66095594994364	8.39248790824529	8.4916009872383	8.70256519146703	8.7479626879105	8.50922011292621	8.41515625837473	8.48938992534303	8.85705737730228	8.52178027446045	8.57133773844215	8.62863313356894	8.41698836971526	8.39983349232628	8.54938449891905	8.49859722949171	8.67281558110881	8.56847236292892	8.10266846451419	8.66140445316856	8.27704981132126	8.46168982318672	8.67077899750647	8.43590107976014	8.64533193421405	8.28081363587682	8.32995707961022	8.59073807869806	8.26603050961414	8.22046608133171	8.124986551905	8.14920991670746	8.27908733332182	8.19911053877488	7.92937825888796	8.33668632923496	8.22173591855422	8.0646222566532	8.11895525103141	8.44265385891272	8.54867305916307	8.32410523969587	8.50693051201028	8.5005674403061	8.47383790661799	8.46770703975515	8.49425090601862
Psat2g012920	7.5919407395259	7.46008888258933	7.45210779097793	7.56904990525056	8.07331617403962	7.57383746049314	7.43279001279687	7.5229458583292	8.11565022343875	7.94469318827324	7.87953342748491	7.88216407212898	7.7661824837297	7.94428758096321	7.84302734745515	7.65362933164113	7.74472078968626	8.17894468642695	7.83302742200298	7.76810514567585	8.0280771650036	8.07670450282574	7.75638032573616	7.80675060871314	8.42984547089286	7.93610365546241	7.97495908073432	8.14558512239219	8.37731532153241	8.189040573626	7.88533831771272	8.03992803308355	8.08271344134246	8.03234229873459	7.68578558561329	7.41636286082334	7.99331474614255	8.12089032575306	8.10181155841885	8.15313777824689	7.89004449491945	8.33766045294366	8.35328832955378	7.16711945339162	8.10474702067989	8.32161463563735	8.31010739748397	8.2823235775367	8.12910513650096	8.17902852362199	8.05506789853945	7.82770770239562	8.14750114850855	8.40374982921356	8.38607088870606	7.98099922871437	7.91036141701981	7.81684940985128	7.90018926032715	7.92937825888796	7.6533583365813	7.9318695304756	7.85453506412932	7.82535732169328	7.76965079036206	8.11253281613066	8.17703683732323	8.42455698580758	8.16743679020565	8.26369832435263	8.39358896919386	7.69375214421126
Psat2g012880	4.02590549149174	4.02590549149174	4.02590549149174	4.02590549149174	4.02590549149174	4.02590549149174	4.02590549149174	4.02590549149174	4.02590549149174	4.36405572965133	4.51713458470504	4.65970199705314	4.02590549149174	4.02590549149174	4.02590549149174	4.40928471714777	4.02590549149174	4.34830763132585	4.02590549149174	4.33233081153884	4.51985614569519	4.37341454335763	4.66813040526342	4.02590549149174	4.72184777710983	4.90766002389628	4.02590549149174	4.02590549149174	4.02590549149174	4.53587093785617	4.37248390991319	4.40203328586428	4.37285511901519	4.73104524345938	4.42104039455825	4.63565766654421	4.35517051500291	4.3889081963096	4.61700623817274	4.49125729174996	4.39303233337146	4.02590549149174	4.51300676563246	4.56554331603258	4.60272715842399	4.77403057960226	4.38284875545682	4.78863066132751	4.62777036573921	4.54627719662519	4.7659306333221	4.6511154386392	4.02590549149174	4.89905261538581	4.33249482473874	4.72615271472516	4.67171359363969	4.56766855786181	4.02590549149174	4.40365000509089	4.39228990633723	5.07630404582862	4.02590549149174	4.37236503897071	4.02590549149174	4.64810504508052	4.38228268304926	4.37515976005855	4.39627849758406	4.91667184744198	4.42641310201853	4.77936141423469
Psat2g012840	5.16291015764283	5.47290567849158	5.08494607109539	5.00562588957558	5.5800155890825	4.8185580809478	5.0419922356625	5.3938662302283	5.84646136425482	5.44530120817497	5.29094399669536	4.98413859754127	5.29206285668067	4.70743992866266	4.76986855184612	5.08922746867828	5.01507361260219	5.02732752245584	4.96854941872559	5.4689831625282	5.68746240706092	5.55033015892638	5.54140305682842	5.27994542932794	5.05783085534953	5.06304792692885	5.28557759546227	5.17721144057761	5.41555542306694	5.19579849697332	5.09957098752318	5.29156412275177	5.28669708819639	5.35728588212365	5.12056377539397	5.70317068150608	5.22570277941567	5.34164785270639	5.56395511237933	5.34236561273287	5.7908158000798	5.49457805941351	4.71157577666815	5.57828950786872	5.83158626247284	5.32756852894523	5.18162276914007	6.04066831061192	5.37613303523589	5.63633478986504	4.99718711007773	5.50387878295575	5.4862968789411	4.61287164148678	5.74043499701034	5.72827172300399	5.8319577757921	5.45870383192815	5.69848361564154	5.29670757318245	5.72561964417137	5.43277421076712	5.70498211582787	5.04637643597571	5.51556765617007	5.1943816044449	5.91019281795429	5.52348608484003	5.92090163947221	5.8843164213448	5.51505631561465	5.23465791651833
Psat2g012800	9.48754526374332	9.56949831109707	9.51283827302346	9.35890283753749	9.53432871279072	9.50990952554374	9.40752599061822	9.28007853790516	9.15867937542191	9.28475131236575	9.33368920313303	9.36738637456933	9.2523771870731	9.33749330501044	9.43014895922465	9.2127118086711	9.1172817002107	8.94956835169579	9.07838399170227	9.00699194539609	9.30786306613335	9.60144910419207	9.36889422059334	9.32178644198111	9.22710735500025	9.2753446507384	9.13555609061797	9.16633282331908	9.23677324577772	9.16245488362739	9.29076957758922	9.1770718296339	9.13016554464166	9.38223572635832	9.37816174346932	9.25275688242044	9.35000958762727	9.20688098557865	9.39989056311377	9.33901629405636	9.74739458591014	9.60656301239989	9.30819509223115	9.54057791018035	9.72291072234646	9.48095804666554	9.55045153618617	9.63246775409615	9.46403962234826	9.27668267836739	9.32935572205622	9.3059213703237	9.57007869635298	9.45392097649985	9.57329388858747	9.57573871664367	9.80345480238192	9.73988044662855	9.92706528524748	9.58900983315955	9.70019577453623	9.88609007854703	9.80130627600473	9.746838448881	9.68886355678908	9.4276370885051	9.32327933885893	9.34639527144225	9.69325618727502	9.48151943898427	9.42085823555808	9.4549809854115
Psat2g012760	10.1390785548149	10.1567494533621	10.043666274711	10.0463727925041	10.1113746589497	10.2895658420293	10.2529921730976	10.0848746702707	9.5857988227445	9.59103876359295	9.80446086381315	9.92418207604356	9.78599386292999	10.0599466969557	10.1709350940753	10.0575100474065	9.83404277955697	9.9024343302131	10.2084389755183	9.84035812405643	10.1887832911853	10.2374207676863	9.93126024343653	10.1121477755879	10.0738038725461	10.0742181944922	9.98014595779322	10.1158036910638	10.1735377776898	10.0310430573665	10.2332547766774	10.2663497802525	10.0529706390442	9.98415129323258	10.0619200437882	9.91968710835565	10.3295960268286	10.26788077216	10.3783996492568	10.4843758492315	10.3534291159327	10.2350661503804	10.2189906228378	10.3333982153186	10.1478977673565	10.2333133030654	9.88930434106332	10.029890386826	10.3799588727267	10.2492407311664	10.3474425089865	10.349135429823	10.5475250752767	10.4715043779442	10.6299212843524	10.6638560720727	10.322313773251	10.2826633038363	10.3217257290647	10.2653642201673	10.327679376124	10.359447466201	10.4337296820933	10.4049680039764	10.269473638605	10.312247546322	10.5009206900386	10.3364480223818	10.5356245328918	10.3937556288898	10.3354935126903	10.4886433306582
Psat2g012720	8.0121372778785	8.27153781261217	8.16978793247864	8.26449275497893	8.3833906243746	8.21880509774273	8.14382514582553	8.27948735793461	7.55612996191448	7.75859212002417	7.46726737029269	7.61685866794518	7.85821774875433	7.58721450152697	7.25389507685243	7.60265652432539	7.67371970273645	7.59823499151696	7.87177374153609	7.99880534949814	7.78997955341844	7.89789637480858	8.07718949254449	7.96130170164158	8.05200909092104	8.0706997243917	8.05573348799152	7.88914711887732	7.94927073741261	8.13711724439881	7.90831785716655	7.87790453723857	8.18513801265945	8.21748477604463	8.11017051667367	8.06536779016844	8.01733570559941	8.06593433187518	7.89798088673909	7.80557334814295	7.6885252737809	7.66876382343789	7.83453250306124	8.02146878626148	7.81894519909391	7.89644697944583	7.58162734899522	7.85686405465393	7.65083595050442	7.61612102598543	7.92401565458125	8.00179274828358	7.74295693906808	7.74028393690524	7.76943950393609	7.81459250241045	7.76305318779708	7.54601175557603	7.95264201031346	7.75186862834612	7.82540627547995	7.74410482014112	7.63412849739818	7.49390108213247	7.99393132359878	7.7128024329252	7.65898222572815	7.76468304109262	7.81142650490707	7.97497537872531	7.71931218687512	7.97268325909025
Psat2g012600	9.25335884413768	8.99888175570255	8.91656202094812	8.68123636355998	9.17482082917256	9.28335887949586	9.40154785806041	9.27040513439119	9.34451625724058	9.56557777333336	9.16649622140254	9.43779157542274	9.16538070922304	9.50135718183679	9.45768486392212	9.53663142510454	8.99061093269304	9.44534608524419	9.40207429301641	9.19682521629107	9.34043424336032	9.67707186307216	9.4228056374291	9.30578165008239	9.30635545244063	9.26064614099174	9.08848645458443	9.36138080434658	9.47531091389349	9.17278231025785	9.52349444836472	9.41701225453977	9.37005061778359	9.46564566840561	9.42539367058299	9.24106003479747	9.39272953740461	9.1526808124572	9.18973621602224	9.34092045034319	9.53065715664357	9.78125964856139	9.62672441244121	9.80149135118679	9.62179645171494	9.48847878705934	9.3807088375936	9.44446136208673	9.46990665309083	9.5045233168125	9.39658040120136	9.64721747380766	9.36000663741153	9.30745666808827	9.59825981072992	9.59412679542763	9.68624749961361	9.59991758583713	9.67578595481861	9.69450881526951	9.61333086457498	9.51352813693961	9.41272377049577	9.62445099622466	9.99831943034438	9.82857745200246	9.51484553604353	9.44108107496477	9.60597770694572	9.44437351919298	9.39128639670001	9.63901831794437
Psat2g012520	8.0066934538251	7.85259169019775	7.98035862292363	7.82365766845293	8.01350267446166	7.69894626252048	8.06635814198159	7.7415811640726	8.19837052243973	7.82910253438637	7.83179068282024	7.71579625013295	8.02621262275332	7.81317308830813	8.05089495373669	7.55873804566897	8.22954110067611	8.09060670795984	7.83302742200298	7.90381671828505	7.92264409080952	7.83295428623484	7.35154267038209	7.91363957633316	8.10885813586792	8.21222016275486	7.99558407278973	7.8136277296205	8.09840347250053	8.3017778811216	7.99671193304636	8.42455904048167	8.34951388849374	8.03234229873459	7.77810154838032	7.64809613121799	8.02209189523384	8.15287974971337	8.13551189816924	8.1661178628403	8.16083969569703	7.73291467528116	8.05993399076833	7.7843474910633	8.45226064715514	8.1228072813433	7.95418866785901	8.16035073365935	8.21567559793892	8.25710143901633	8.10775724340443	7.91117528888648	8.48232694588643	8.24987950597896	8.08532275998492	7.97537791210772	8.21130503220408	8.07592568436676	8.14511086525955	8.09323017329624	8.0953760102811	8.40892224439409	8.24779253573137	8.09915653919657	8.15960476651362	8.31252349446607	8.13650170191014	8.14460323748192	8.19435496639953	8.30825934218673	8.13859360289147	7.90101507949489
Psat2g014400	10.3593112436374	10.3962043677727	10.6621655175262	10.6820730099582	10.0707473217422	10.3753249255667	10.2930850479354	10.5859030988737	10.703896352508	10.257955607356	10.3906272179832	10.4355138806015	10.4374130341776	10.5718647338402	10.4679686455225	10.1338014491296	9.73926719950824	10.1610978669066	9.8121717735649	9.83454023710636	10.8127834260454	10.905128306101	10.5160240263614	10.444055118689	10.4764108766266	10.4480932313525	10.4496715195289	10.291032182222	10.4676467878265	10.6792323787568	10.4649900126074	10.0962367637165	10.1183360989323	10.1807967315861	10.080065431299	10.3104662077196	10.1300691940475	10.1304972025241	10.2916756849689	10.5334665891733	11.1228181166466	11.1936587956365	11.0214495144051	10.610560515344	10.9779480878202	10.8371976637571	10.8991153886201	10.5348510864546	10.7392700342547	10.8585156999768	11.3706218452112	10.6171087371418	11.2143174778718	10.3819608391451	10.1255625357816	10.0718623919931	10.7840814141762	10.8119456008942	10.5777737864884	10.751476326105	10.6924886710667	10.4379738506756	10.1423817112197	10.0399672601406	10.9520911473889	10.7937067314583	10.5294850224256	11.1186772897684	10.4876135858149	10.6250973771779	10.1979115099279	9.88314513145191
Psat2g014440	8.25173974670021	8.36936280597743	8.40493050467652	8.5164490262518	8.42149167837064	8.29974612248409	8.48143040792239	8.1711136329607	7.80810039891788	7.87424638404254	7.58024543996951	7.64803953322702	8.11270645656501	7.69497108161863	7.91128916921641	7.6784473122832	8.07326374694966	7.85021627445766	8.25511399888432	7.93035465741133	8.11624929756333	8.11688479950961	8.14589455485097	8.13231350802753	8.38457773561	8.27806472815	8.34514021027405	7.96087528066604	8.26670001521024	7.96304109696028	8.09003594781126	8.2921107732549	7.98327667255886	8.25086508963978	8.36344991895638	8.32285545968687	8.33252432737054	8.34041958148903	8.23210453079773	8.38905927232699	8.00816437419468	7.74992068544794	8.01865308778336	8.04694725264252	7.95363048870223	8.04308361236099	8.06675800752477	8.07786277904354	7.74467597294987	7.74495311506268	7.91746530192246	8.05353060249015	8.03165821218623	7.53079653570553	8.2347248310004	7.77626432056664	7.62952365507609	7.74793954538211	7.88226842664274	7.72900419671009	8.02665293788285	7.79551668931607	7.76924251959115	7.94123810591623	8.09040127646433	7.98934688941708	7.9085801296429	7.87547227508346	7.85264483767458	7.87958924528441	7.67512503588676	7.94622680160453
Psat2g014520	8.6712821909102	8.86344423310712	8.72737336195275	8.69943773311714	8.93870003744256	9.09651161826024	9.01965201201039	9.10608430474486	8.75382068355595	8.73075170051484	8.67771650726261	8.89188166508937	8.82560970456658	8.73283779156125	9.00161757547834	9.15233513126146	8.55229928639444	8.40494266137014	8.99926133329425	8.74421798411525	8.69258736053724	8.35793391570938	8.75235464718743	8.78195650357613	8.38875246010218	8.31844518596611	8.33978165123459	8.4241540405811	8.52645322338275	8.17366009943932	8.45576933408462	8.48422109788376	8.58157002902241	8.69006867002845	8.7411276342463	8.58251623570749	8.57150490934928	8.63998566586549	8.53567334963247	8.57228647013108	8.59293022814694	8.59684678315726	8.83186910444397	8.81169168744215	8.65195532487933	8.64648103426132	8.6751867836528	8.55019668976056	8.73481318028705	8.69846199076647	8.81495724136037	8.92091069016277	8.74961404175155	8.77011784191924	8.78003718283688	9.48405539276028	8.74624649854868	8.92952903073015	8.84410647254223	9.05803373305832	8.69456707458849	8.81680078036668	8.68234011921752	9.05633448218848	8.86896371474535	8.91077300563705	9.01294714717369	8.46437200494743	8.52619064205637	8.49111033995335	8.56254487627372	8.8760561845303
Psat2g011640	6.56469559450107	6.19945092100544	6.42595514195216	6.3461517381019	6.98384251016695	6.68093317449228	5.56438516340308	6.22296946855619	6.94506116723179	5.89707328343711	5.89701478000974	5.35824564417961	6.71345575335235	6.23555991112124	6.19463185811768	5.76307731758493	6.77859155974833	5.56695652569445	5.03119398389113	6.35235582808542	8.83664890821677	8.17511850483968	7.87601210917047	8.18840039407757	6.48412341078505	5.92740313743041	6.79123989117292	6.54168607937172	6.65906497056084	6.54687838359019	7.12212303232651	6.7250718452383	7.22045545686934	7.71389157216023	7.35543044242768	7.11856524057913	6.43652662247509	6.75324466390687	6.5324601844612	6.94960619066667	6.24301914619507	5.5832756546233	5.40023475671694	6.0584171226537	6.77242337749089	6.32249738086165	6.82563552077749	7.65696492968528	5.45209527691244	6.37400139113668	6.01380813851847	6.36067514709947	5.8655932088206	5.36354601867032	7.30977595669199	5.96772504286486	5.94139555575897	5.54372451292065	5.91836318983225	5.29670757318245	6.62270684095609	5.98151637097422	5.46591666243673	6.00732031037166	6.44521841113442	5.82305188092545	5.71430857997947	6.34185507664312	6.34209090978175	5.99245466339025	5.46843716608636	5.42914440066493
Psat2g011680	7.5698897121845	7.68336078804381	7.50396247465621	7.62757003445173	7.77867598470084	7.84608545599702	8.0926486863783	7.93602679474741	7.7814579243654	8.03683861718108	7.46726737029269	7.54409776010477	7.65500772955777	8.03911967613079	7.93114777015492	7.83369956181512	7.86989509903452	8.31506046783932	8.44222633656073	8.12277981633807	8.20404757197547	8.16078039177927	8.05353546789831	7.99030364440616	8.17809463304913	8.08415860172721	7.98186716515501	8.17326701216266	7.6458507903631	7.92062056656123	8.24227435013336	7.79308669125267	7.93924934228123	8.12790168121886	7.90997085119488	7.58990049042297	8.09160142082604	8.13163300638661	7.9745340673133	8.26994544907509	8.30366980169162	8.18810748310219	8.21409976896038	8.20800322465976	8.00909660944747	7.99726670588758	8.2059221971429	8.19298302048373	7.87478700357889	8.2055279250917	7.93702701464935	8.11972904946988	7.94887118156471	7.64436044870001	8.64529905268922	8.01974200480935	8.01166328178886	7.85374244570054	8.10965697331895	7.83982948046451	7.85216706732417	7.99179634341232	7.82102700176605	8.01181805017331	7.89476912128806	8.00099403868564	7.97337887812983	8.17374710283637	7.95077053885482	7.80535714065091	7.87574851115321	8.26419213309669
Psat2g011720	7.80179396475649	8.05326295858008	8.04374425828061	8.2887680274382	7.97409555295236	7.95023063407245	8.13662518009633	8.25610205601583	8.35974799382371	8.42908714608586	7.93705265883182	8.03116557736185	8.38381462207195	8.13760808327754	7.97005631020171	7.84103592292575	7.97846097891705	8.25829898558673	8.05677218639067	8.26490405441882	8.2414072223049	8.08178910984116	8.17905005884548	8.3668399634834	7.92530562199598	8.1237927414347	7.78252443956168	8.04725347927542	7.83551967440942	7.86416236082637	7.80799474747496	8.07622874720384	8.21310642359134	8.16840902191541	8.05768035799517	8.13293500922004	8.21711646046936	7.97336689017742	8.08712229852625	8.0954912024428	7.60396208537518	7.80518636343166	7.97074290940595	7.98896938680029	8.38155743041382	7.88275651260965	8.09356974029502	8.03219034035661	7.93848690293446	7.99673546493515	7.77247844099041	7.82770770239562	8.09716821401425	7.80821564000375	7.76452099704387	7.96973442114185	7.8646484231685	7.80935502305809	7.90018926032715	7.87493852853297	8.24396707479066	7.93949913741155	7.66598064077156	7.95232580617371	8.06403833666785	7.9598073349656	7.98485144550938	7.6924845020834	7.56059646370036	7.96261888382396	7.89895452122682	7.75610436303475
Psat2g011760	5.25654665988492	5.0696097919673	5.32485446268004	5.08091086358741	4.95124527380141	5.02133564181975	4.91025196875567	4.81392366177175	4.53374095484029	4.6089643419653	4.93427747407924	4.54476874235779	5.07026535158352	4.70743992866266	4.02590549149174	5.02324051230966	4.40604164283929	4.5820354207178	4.90076506701785	4.93194717042643	4.80136163697058	4.8672131496496	4.55170546068608	5.18471182517186	4.3763977674249	4.98894354393362	5.17152459265044	4.92684525212911	4.87648691533874	4.64888827260672	4.71418440733924	4.67376720943695	4.71491139005081	4.73104524345938	4.89884074441041	4.80930401676197	4.88615005285282	4.02590549149174	4.36876234934222	4.6812208049912	4.39303233337146	4.58840312948241	5.1453942261531	4.7847474064191	4.60272715842399	4.8866542106074	4.02590549149174	4.02590549149174	4.37506491994112	4.91783675922008	4.02590549149174	4.53770331757713	4.70107784448512	4.32090275120016	4.63568941230233	4.02590549149174	4.58634251090176	4.41010834804529	4.72614535336397	4.02590549149174	4.02590549149174	4.43041979621687	4.60320188422744	4.37236503897071	4.75206353517059	4.64810504508052	4.02590549149174	4.02590549149174	4.39627849758406	4.39436111006492	4.59051919670936	4.02590549149174
Psat2g011920	7.81432849544105	7.94527021983872	7.69430565360149	7.88877128996582	7.93943196074859	7.90216484380195	7.82766307610789	7.68998848360496	7.78816531460017	7.94997108323567	7.26538451269273	7.18756883723372	7.71783863750088	7.30994451015494	7.48753527705818	7.34751317942891	7.72924557075318	7.6815053978677	7.65920372686119	7.67687997919573	7.85181274386954	7.9207986166164	7.86924563913667	7.85804878476584	7.87846512860878	7.74569125379636	7.84454217126889	8.11164523825383	7.94927073741261	7.92675823255314	7.99134447540447	7.86411341378338	7.89958115778994	7.9475281626805	8.19764108658601	7.82232096498096	7.85613304468861	7.85504725167972	8.13551189816924	8.02595875428795	8.00218480545171	8.17978717824382	7.82257309656678	8.21363425774735	8.03846855604281	7.85497567877661	8.05042667260718	8.05774354478879	7.72508100205837	7.91549469453646	7.76519301623442	7.75305877443967	7.76735869640452	7.52541256490726	7.78894571356674	7.58976504580151	7.80132930968681	7.57287612580488	7.77623767270107	7.73666647980071	7.77733291467523	7.63536085228537	7.79249010695228	7.65231611194765	7.67803658213069	7.83513982498494	7.60036591173386	7.85158458141063	7.93167684772448	7.78442381553025	7.69296465271509	7.84480276318708
Psat2g015200	9.60886577344527	9.43803232814012	9.54184170213049	9.66675994793974	9.84532717250625	9.7315500209842	9.73319793916433	9.66081559011473	10.2757403836593	10.1513450113797	9.94649280124899	10.2994760005314	9.96915141544352	10.1672488800238	10.1556094831051	10.2819700465868	10.3234701802254	10.7544738456985	10.2866247196129	10.5410956171682	9.15265306453296	9.5996834419046	9.76158885571936	9.80908326877657	10.2852059489779	10.1606357227823	10.5491421111844	10.3670835637192	10.0329045324088	10.2935503445538	10.0779760809509	10.4509995611251	10.2099910278105	10.2364604985592	9.99915351638191	10.0646966875592	10.2214841473073	10.3014608300426	10.1982663582557	10.2370358412178	9.2975244050383	9.7153354926817	10.0184198025574	9.95353764677905	9.22552019803668	9.87443729578976	9.88165844593931	9.93140119511965	9.89452403065248	10.2274880131775	10.2495834470325	9.96993650219459	9.56085017209906	10.2366803261998	9.39795715149232	9.89927236337061	9.35790433462715	9.61282868424425	9.61765621752262	10.0681208380374	9.53534833651239	9.67473214758027	9.64172347297816	9.86257369399223	9.40463351423699	10.0541674554431	10.0852802940742	10.4867849464407	9.52369553864079	9.96762340123136	10.0714505460109	10.0009092787884
Psat2g015240	6.3147738634538	6.30050777305246	6.60951669918929	6.43898331902414	6.63299906136412	6.39013964379956	6.62428865141691	6.48214897518226	6.43660264021559	6.18976977700463	6.12464210513828	5.90961396325442	6.340118078748	6.35970887693868	6.0994616992551	5.79639226933459	6.56397747664071	6.50667445541019	6.15072545591308	6.40553867746543	6.39903389301786	6.52966179240642	6.48847603447837	6.13175146432908	6.29413921657985	6.35881983524011	6.4054383669993	6.52410256477322	6.39600893877728	6.46248202848442	6.49330079577075	6.39201924453715	5.91577715529747	6.54299868094156	6.38380092050898	6.25474600187979	6.31330143826602	6.57145868603573	6.15750047618754	6.14388891810047	6.305079074547	6.65834100338542	6.3018737156838	6.82333309800299	6.15114946589185	6.15824326744147	6.64510978597843	6.51069678189797	5.92638470065192	6.04558359686596	6.11421042341264	5.99157299339839	5.79880043281012	5.54598731423552	6.24014733364853	6.01520847960481	6.22231891736446	6.23941395411888	5.96770689122774	6.16091146737942	6.71491998617207	6.10176459368562	6.18983491551026	6.30856833506765	6.37088681387211	6.31292392645145	6.46805341266361	6.47702930440399	6.10133748447672	6.27085373809556	6.16682779175852	6.24898547210721
Psat2g015280	8.33652477628881	8.8869207310577	8.61995782700764	9.08573994181253	8.34865283442628	8.33179161562215	8.3631651825006	8.5595766106891	6.09744117014621	5.89707328343711	6.31808046542156	5.90961396325442	6.43587494023385	6.05643056491157	6.04911053257644	5.49909399931449	7.16332739637817	7.33666711314366	7.32755923695404	7.02373550041865	6.21576707355552	6.40130117273438	6.88069621440986	6.47682529319555	7.94248256247592	8.48982131759584	8.48759435146749	7.41798006066206	8.5080575165108	8.40629971011567	8.00205933348301	7.93177554405012	7.6693699635191	8.2695964873478	7.72005059525072	7.60467406003142	8.30550531540844	7.96737769872807	7.81113746390792	7.12136205323082	6.83338045534827	6.37293970663641	6.46986647778732	6.44596478430207	6.45298386354714	6.62312344398078	6.65987007381597	6.43230140587228	6.28689791809562	6.55504320094212	6.27311652216861	6.64921378093686	6.15470803105892	6.863161664632	6.13236802393525	6.92345797024398	5.76128513519157	5.54372451292065	5.50185462951631	5.77302481693199	6.32124835256946	5.88317526863523	5.94874003813676	6.17660398116354	5.65842659771473	5.87876514944543	5.85735253766297	6.44449063259191	7.08036668363581	7.29416226976013	6.67239922360292	6.21851539022578
Psat2g015320	8.0121372778785	7.77891061199372	7.80381764176775	7.62757003445173	8.06798066278328	7.54272926006704	7.85867680046538	7.91623699132808	8.24774740265919	7.91261007333949	7.47508546461804	7.61685866794518	7.83575912006729	7.48572706069493	7.34608998234144	7.44743934751199	7.56447821729291	7.79260747432881	7.55172019088496	7.4565476946193	8.53623128782563	8.50503847167746	8.05353546789831	7.78039333988906	8.41354909510394	8.1937252122204	8.06876365534089	8.43333205420678	7.98303870513836	8.12650297322272	8.19641303585258	8.09403978781199	8.37448100626617	8.33773874323973	8.17318938811507	8.47863455400044	7.63758021031678	7.72603428697975	7.43795879844091	7.69019927388155	8.46427827217684	8.99972079199829	8.24124708036747	8.69194197145316	8.07671668585216	8.30121808555736	8.72395084644151	8.07786277904354	8.41167845522383	8.27221870798785	8.27058836592214	8.19839527397333	7.45276919711815	6.98705811256834	8.52587308076298	7.55993365602429	8.3204796480143	8.59808045766422	8.54808039715534	8.11685328744145	8.70191588537921	8.24651379020329	7.72157892990266	8.06383636398814	8.92639882709362	8.52873893944778	8.34202921955105	8.75492222177581	7.95707887219041	7.76317883780837	7.6108654080299	7.92831330259665
Psat2g015360	5.72044126405501	5.26254447127794	5.29395049247513	5.08091086358741	5.07026724484198	4.73661812366841	4.95653256550146	4.671936767748	5.8739470312356	5.169777127334	5.55306431609627	4.54476874235779	5.40477161358697	5.27358190283141	4.8554531469353	4.786096996485	5.08056432136474	4.6667701938933	4.82651952640069	4.02590549149174	4.62941810616629	5.3701477348081	4.76549590571395	4.02590549149174	5.20955606603742	5.41557376424668	5.04187787363848	5.23041259951393	4.95508163067903	5.33663568121022	5.44228029956907	5.24070819599499	5.10067588122239	5.17620838963673	5.24293243822043	4.72828161010231	4.8239737990572	5.20033034870793	5.13797388369017	4.35566891079227	5.44096830730255	4.74909952531707	4.71157577666815	4.02590549149174	5.24381123036036	4.98483856535434	5.55385907941124	4.98424310763502	4.93674759396246	4.98685493567079	4.55201781550046	4.53770331757713	4.02590549149174	4.44237421755348	4.45868014719533	4.80694056809626	5.66007860781998	4.95371805622724	5.21661282360387	5.19186232973793	5.39658547054893	4.72206831917883	4.83705712226532	5.04637643597571	5.15702600990862	5.08782285588672	4.64009088065636	4.62793230148996	5.27322813833343	4.54558358248802	4.59051919670936	4.64339095886741
Psat2g013920	6.20002075409754	6.19945092100544	6.21322280136962	5.85597121721692	6.15913815917952	6.11013432187029	5.76451465601029	5.98321526506579	5.95292862828046	5.4793701881087	5.51925543917528	5.59679200700371	5.43982452565795	5.49921264629529	5.00227702957024	5.15072342077727	5.48753526664149	5.24093501142866	4.90076506701785	5.82439114902626	5.65708634869534	5.28861875734491	4.66813040526342	5.44733529251527	5.29885823079599	5.19513899341706	5.33808427666458	5.23041259951393	5.09297607796615	4.82613799188019	5.09957098752318	5.55379343916579	5.8141192553168	5.35728588212365	5.35181600347743	5.57560579449977	5.62530754180758	5.71143213914194	4.85620123910794	4.99881036499268	5.10493370267518	5.13083634260936	4.86185892438938	4.7847474064191	4.69051470537549	4.71009514993637	4.6410568455596	4.92433305210386	4.37506491994112	4.54627719662519	4.55201781550046	4.53770331757713	4.57883563522605	4.44237421755348	4.45868014719533	5.00694315900955	4.35082516854783	4.02590549149174	4.94569814218373	4.02590549149174	4.98037218168537	4.02590549149174	4.76796701879603	4.79339332984765	4.44808469513515	4.02590549149174	4.64009088065636	4.02590549149174	4.39627849758406	4.75697402931011	4.59051919670936	4.02590549149174
Psat2g014000	10.6623382086821	10.8060089664727	10.7746075210299	10.7555707305564	10.6227878591695	10.7170646791237	10.5922590763867	10.4749530850407	10.5207483140357	10.6220997134356	10.7402038085222	10.8501967218092	10.701197300387	10.7034657440437	10.6756055147124	10.6883210416361	10.5229359148938	10.5503280468215	10.4758078176662	10.7371550726343	10.3573374621216	10.4936508760727	10.5926382412991	10.6490477745013	10.4832444419268	10.5781914679338	10.6669505480066	10.6592042017577	10.6670094374624	10.770396329832	10.5474466457975	10.4917396603283	10.5228983672047	10.4253299755379	10.5560230904121	10.5309879096772	10.5685764760702	10.6126668057667	10.4836799764222	10.438007519876	10.5832610659255	10.5413980317582	10.5428850537204	10.5717401029118	10.4341352646579	10.5314012725085	10.4914255612861	10.4671135779353	10.6499671391778	10.6082641950586	10.594334603352	10.6894843371637	10.5923574327652	10.5798505907528	10.5224705828508	10.6516220892057	10.4049952491768	10.4787217733005	10.5878983545229	10.677214771333	10.5493124203142	10.6737124526749	10.5812622430382	10.4879262140754	10.4571002498255	10.3882043771898	10.4513329947716	10.6351570499972	10.4569129090726	10.5406918096231	10.5622164042313	10.4104932516414
Psat2g010880	7.79548518115195	7.7620073553231	7.83554509538323	7.66528787003502	8.56452877992793	8.72188139313428	8.73093215034118	8.73878588953591	7.11638235797308	7.70332368142526	7.45940594587768	7.50200513053256	7.5483275975951	7.51547085956889	7.82189612158811	7.87716294961441	8.00436195509923	8.03756925702378	8.93692849325801	8.1455833263588	8.71264973029911	8.81336843860612	8.40593553626493	8.76532087483708	8.10378227071005	8.2955099608028	7.75047479586859	7.95450119600444	7.9696270181546	8.21931523491111	8.4596539020296	8.67742178310265	8.76569187123778	8.63702375167937	9.22935978057705	8.6263807513342	8.68656976674782	8.48550495559506	8.80120772914279	8.87813657520248	8.32296096045859	8.67577241522861	8.42996584871168	8.88749606044317	7.76130141706004	8.00570688227715	8.08824739486383	7.95267384876297	8.37037673640345	8.46867089627914	8.85650776235935	8.93014103030674	8.12255567800787	8.27244033999411	8.92314121298504	8.88954138372644	8.00231868529004	7.98584357874928	8.27419444086847	8.09917257116383	8.17159598589197	8.11810679350892	8.05025336045091	8.20943524320484	8.90750730119946	9.14334372332219	8.93844001504978	8.6380073500376	8.55136496998233	8.69858598610816	8.7981508409128	8.71351565592051
Psat2g010920	8.31469404461151	7.93777240714529	7.93509282619092	8.19553651694658	7.71852610199909	7.87128173818656	7.76353826903534	7.7415811640726	7.9282778180028	8.04178792301367	7.52111057625719	7.80140271339461	8.28391939810748	7.50809312990079	7.44193782083671	7.6784473122832	7.77517642951233	7.94455805954482	8.03420310662815	7.88584703561459	8.32207033296679	7.83295428623484	7.40892521618554	7.9960341497685	8.15865170375707	7.65818649275072	7.88934969759499	8.20042446848458	7.87204904472511	7.65059081921879	7.98595680829569	7.67944268017724	8.12750899275491	7.50753167403455	7.71156126305437	7.40794709465452	8.05958303947195	7.72603428697975	7.65351026078175	8.08641296102505	7.86388311697565	7.90968669914509	7.71017388979035	8.36294708670525	8.282883742909	7.83140501114597	7.93057160846872	7.6703141947451	7.97759384272232	7.63971948470328	7.44736450291439	7.53517384241133	7.59618471703954	7.19250617601551	7.66241048234517	7.66171638815906	8.04389715322493	7.57287612580488	7.95264201031346	7.50480667753526	8.03250753451267	7.53793040630795	7.5614383488034	8.20481286035558	8.170232499708	8.13911130333275	7.722164355747	7.25434792419104	7.97583864697103	7.31387789482419	7.26125221157135	7.83521518031183
Psat2g010960	13.100692618282	13.1877906730631	13.0853819018353	13.236344869527	12.58908155076	12.7654397331908	12.9014689300341	12.9267326184835	12.8536585589503	13.0235868317651	12.9201195391639	13.1476620932922	13.0816713860589	13.0099425974587	13.1265534586411	13.325448499643	13.0607982210186	13.1160190139198	13.3667041331232	13.0250601776046	12.6702972827674	12.846364388213	13.0355890607276	12.7478346342514	13.1875378889869	13.19923497898	13.27490884853	13.0576233571078	13.2457645727027	13.1650334762368	13.1421874040779	13.0490434652258	13.0170378483238	13.0734414094328	13.0108479361841	12.8470488041311	13.0800570121513	13.0831645324025	13.0759102794613	13.0300253222528	13.0877911793402	12.8377106324309	13.3274979827753	13.1799365233877	13.1641416738796	13.2969674191589	13.1097390314391	13.0175308586416	13.3278759945408	13.1014056040533	13.2344710470929	12.8875036594289	13.3733738975656	12.8729589541901	13.0642814647575	13.2656117903025	13.0310201396202	12.9741656910185	13.0486783011196	13.0479204183528	13.0738335687683	13.1242024280235	13.128859632836	13.1775170687373	13.0438248938865	12.9276086999319	13.0417851029887	12.8156568357076	12.9691807923836	12.8429964675062	12.8811335823221	13.1590496175422
Psat2g011000	9.49724890143747	9.37028736014962	9.4544729169893	9.10633559497556	9.62765646649744	9.4021579984448	9.74740540650703	9.50624416761347	9.57426136797249	9.53091469027589	9.48732290220178	9.46849386414762	9.73707704501204	9.5767936422145	9.72079454539524	9.62600353475202	9.54416559746334	9.43004235272851	9.44959953160623	9.58295792140114	9.15753672646584	9.11492102103887	9.33261572056531	9.15056736838123	9.17013131063926	9.24877839604378	9.2597127012663	9.26715516137247	9.39511240435076	9.47977965505788	9.2621822928284	9.10005846559848	9.11545429380178	9.28453900965926	9.433117314345	9.03158195695989	9.36687724268039	9.38085065479825	9.3759907856181	9.27273053478794	9.49503499550653	9.13039381456761	9.24937662944931	9.27646065540839	9.30997770149769	9.31659949344536	8.89184931600608	9.21693225342936	9.29806495869022	8.98469456119672	9.04198379818782	9.13025257139996	9.32226756861164	9.03200712339736	9.08897936813965	8.91903533538043	9.46516842600313	9.38843607646144	9.25817040667101	9.24870918102844	9.41989488186649	9.58794557310877	9.591507184557	9.12629917723288	9.32781364454002	9.05421325521668	9.10751939957676	9.30976573259901	9.30216961459032	9.29279928143916	9.58420344160182	9.09990287174669
Psat2g011040	7.08947043838802	7.10326112848039	7.08571307435077	7.22095140076551	7.21606706905358	6.68093317449228	7.11606192578073	6.97686101495335	6.93285647296014	6.67098642846564	7.36150135711119	7.34875668617048	7.3715899236971	7.13825904998092	7.46035308334586	7.20606003749374	6.93726898737476	7.09632772339751	7.16957391205679	6.99009934806173	7.13551079020769	6.89079397111211	7.37092985202117	6.89538952218386	6.74690479795884	6.77134370110123	7.13051519467406	6.75176451613296	6.80481634103194	6.97855645921802	6.8125164365097	7.0183253736314	6.96722692487861	6.72091971010337	7.064865867736	6.96540450548631	7.0441947617023	7.20887010379134	6.92972164500596	6.94960619066667	7.02499431435726	6.50268512114428	6.95625826050501	6.0584171226537	6.68670523680535	6.89719979495895	6.70322053067888	6.72191899324993	6.85323909478587	7.15093783103367	6.94866853533668	6.76639492998033	7.08742613294839	7.47601545079569	7.12127415202753	7.06948490056632	7.29475258725054	7.07904855603821	7.13203926472533	7.25996898534491	7.36736545394115	6.91427086331662	7.30175768934146	6.93037941099799	6.91037754910931	6.98762104826552	7.03856236938803	7.04727169014838	7.17080667869014	6.97207327234984	7.43091171360031	6.95856708734892
Psat2g011080	5.93470346846807	6.3246080652625	5.97646050752601	5.89066653041233	6.22093465884415	6.04142360199219	5.89991188178694	5.76183055966652	6.18547179567512	6.0094825043276	5.94593670782033	5.98974433094388	5.9134515449112	6.2901983481459	5.79378415579445	5.69353929715394	6.3514859153237	6.04757485779327	6.08278836099277	6.22428822302981	5.93101045237569	6.14179647235988	6.01277349141555	5.78046013154831	6.25648241392112	6.18738226555712	6.36224485468512	6.13683443567628	6.19480885001009	6.25570394266417	5.88936963508401	6.46925828769654	6.32910379323347	6.44447332263014	6.5691782561659	5.92352695421055	6.36085369831742	6.63477433797491	6.13764117590645	5.8787970973638	5.59386373535343	5.90490299799404	5.60551104792331	5.26081224430124	6.03280527325141	6.00647697465784	6.0123533791052	5.74788379383406	5.74169966007293	6.14155063896334	5.8464698170147	5.71074587113215	5.83265212517059	6.30595177602067	5.76220309922072	6.26827081599448	5.32416605789665	5.7321184681923	6.01518999758058	5.19186232973793	5.81746086237996	5.88317526863523	6.13366326757917	5.61058774631712	5.80566918314175	5.93207697574367	6.00960696012624	5.71327654691788	5.64200043028582	6.3119863104603	6.24470061393958	6.08897941875878
Psat2g011160	4.02590549149174	4.02590549149174	4.02590549149174	4.02590549149174	4.02590549149174	4.02590549149174	4.02590549149174	4.02590549149174	4.02590549149174	4.02590549149174	4.02590549149174	4.02590549149174	4.36265438333751	4.02590549149174	4.02590549149174	4.02590549149174	4.02590549149174	4.02590549149174	4.02590549149174	4.02590549149174	4.02590549149174	4.02590549149174	4.3987251131153	4.02590549149174	4.02590549149174	4.02590549149174	4.02590549149174	4.02590549149174	4.02590549149174	4.38743907757646	4.37248390991319	4.02590549149174	4.02590549149174	4.02590549149174	4.02590549149174	4.37968507573744	4.02590549149174	4.02590549149174	4.36876234934222	4.02590549149174	4.02590549149174	4.02590549149174	4.02590549149174	4.02590549149174	4.02590549149174	4.02590549149174	4.38284875545682	4.02590549149174	4.02590549149174	4.02590549149174	4.39894779830413	4.02590549149174	4.02590549149174	4.02590549149174	4.33249482473874	4.02590549149174	4.02590549149174	4.02590549149174	4.52345508526694	4.5586127778908	4.02590549149174	4.02590549149174	4.02590549149174	4.02590549149174	4.02590549149174	4.02590549149174	4.02590549149174	4.02590549149174	4.02590549149174	4.02590549149174	4.02590549149174	4.02590549149174
Psat2g011280	4.52093873400668	4.42774731122455	4.54337359391302	4.43225998888886	4.02590549149174	4.38394646634113	4.32478973715815	4.35093884152243	4.02590549149174	4.36405572965133	4.02590549149174	4.02590549149174	4.02590549149174	4.36904083978306	4.55484749807322	4.40928471714777	4.02590549149174	4.02590549149174	4.02590549149174	4.33233081153884	4.37602997759849	4.02590549149174	4.3987251131153	4.02590549149174	4.52037252413333	4.02590549149174	4.41669527327529	4.02590549149174	4.02590549149174	4.38743907757646	4.02590549149174	4.02590549149174	4.02590549149174	4.02590549149174	4.02590549149174	4.37968507573744	4.35517051500291	4.65139407244193	4.02590549149174	4.35566891079227	4.54371933116585	4.02590549149174	4.51300676563246	4.02590549149174	4.02590549149174	4.46104029905462	4.02590549149174	4.02590549149174	4.02590549149174	4.02590549149174	4.66850988891571	4.02590549149174	4.02590549149174	4.32090275120016	4.45868014719533	4.02590549149174	4.35082516854783	4.02590549149174	4.02590549149174	4.02590549149174	4.39228990633723	4.59613186313329	4.36068423846465	4.51471013618703	4.32496185796096	4.02590549149174	4.02590549149174	4.02590549149174	4.7607188087108	4.98560598549197	4.02590549149174	4.02590549149174
Psat2g011520	9.75027385974149	9.99708404144005	9.9113082590026	9.79487502140179	9.73053380722772	9.97368097338805	10.0173683715979	9.82967258516618	9.91333006260221	9.78441523491513	10.2632072203585	10.2921414710516	9.92615812981812	10.1043157943903	10.396286094426	10.5234287034383	9.75074610955281	9.99313791690568	10.1029907312891	9.90840098150824	9.92247224170582	9.87250513764073	10.1104404290636	9.61497682929261	9.83975682446004	9.72408092398683	9.81271628583428	9.67313364307611	9.88063213497101	9.89114954014059	9.73665341393916	9.95444053168903	9.84737960982462	9.81798077647882	9.98170988746096	9.8855487205266	9.92777108672803	10.0224471100824	9.7690323492177	10.0070525785616	9.87512579263987	9.88697205978943	9.97068809596551	10.2346809791019	9.82020662027632	10.052384061827	9.68833519219956	10.0829356422502	10.2677265943948	9.98670577251954	10.2854810823769	10.2822968085469	10.4658593536188	10.4603483102333	10.8742665205543	10.6621147003517	10.4049952491768	10.4150564512901	10.3084276150833	10.4654547191636	10.1987411692777	10.2613218343673	10.4189472533382	9.86695696605006	10.1335079909198	10.1128224550418	10.2612161844677	10.337518244847	10.1340941149319	10.209451160077	10.2808532657278	9.92872165113203
Psat2g011960	8.14686608917636	8.16655115915199	7.7429560102632	7.46582042330965	8.19084918064393	7.79431874515598	7.88903149991367	8.03106608193442	8.48436892832782	7.67805484534456	7.4515007002158	7.09948297059107	8.07011241976332	7.24909832393496	7.13235409283994	6.701638029247	7.76002988671605	7.59823499151696	7.62931362528048	7.30851489508674	9.37647950692411	8.88765971922592	8.2114560645592	8.27098221814133	8.17325856765287	8.1875068318196	8.04258365917971	8.01699907795243	8.36202553313995	8.4237253650877	8.58584381142266	8.72762579740424	8.67824615679017	8.64062160852759	8.40075822167261	7.85351736042183	8.05958303947195	8.44736727432204	7.87533391396346	8.17470640996524	8.60479039689193	9.03236515615219	8.55412630044983	8.94268535618144	8.94021311530188	8.37462957864846	8.84224298889373	9.43282877759967	8.09904594693961	8.23154648424708	8.63161744835226	8.16222092042533	8.29985495302964	8.15937456479584	9.60785318639486	8.99022999914775	8.12359856389006	7.683759884183	8.57057250942927	7.95584000135588	8.06714109444898	8.22797063235693	7.93502043276455	7.94679270097579	7.86012534523124	8.43758656744221	8.25954737142613	8.86898510384907	8.26714381283728	8.08163038215698	7.76217076039805	8.29940232344021
Psat2g012000	6.36862283565356	6.17292171158013	6.29704618660868	6.3461517381019	5.6456971776938	5.80955780733376	5.56438516340308	5.98321526506579	6.26793607615694	6.17093502655414	6.18573216216071	6.01536108509505	6.37280513500715	5.92140217432977	5.66062339080198	5.76307731758493	5.96478336709182	6.28911113877316	6.12847410380626	6.19405521736123	5.97917124945711	6.20187443129222	6.206257668442	6.01719963368078	6.29413921657985	6.46901850824077	6.46772661413628	5.71968261576418	5.95679698178697	6.39094126461112	5.67218242083643	5.69964503331206	6.00976340066381	6.13948123107617	6.11540698445931	5.84547458322227	6.00544049725468	6.1122323940855	5.3532491209234	5.22742822767315	5.44096830730255	5.9684628324378	5.83239487623287	5.94754652689226	6.16986109443211	6.26511256598432	5.68592387929847	5.69146441135451	5.6833079050615	5.56454323205594	5.50292994323099	5.83088773812841	5.92895398758116	6.01574537163999	5.80459516771691	5.21662490756208	6.02253527028909	5.7321184681923	6.10515434143199	5.67126547486612	5.95670605311336	5.73853313009117	6.07494444151327	6.15661804121572	5.90086451240707	5.49722055275595	5.51612965517494	6.02123636366108	5.86420984122131	5.79653835931486	5.64436386973036	5.86617916855471
Psat2g014080	4.52093873400668	4.42774731122455	4.44916535470313	4.72519527417773	5.12423699518488	4.38394646634113	4.32478973715815	4.58653696746709	4.96426324350195	4.6089643419653	4.37409164027963	4.75583951363229	4.69492263615131	4.98118094098754	4.02590549149174	4.56651381974353	4.40604164283929	5.24093501142866	4.38761492954757	4.76963987886199	4.72112779210858	4.99297962408758	4.55170546068608	4.02590549149174	4.52037252413333	4.02590549149174	4.57690196526293	4.66805438164033	4.41068893411499	4.38743907757646	4.37248390991319	4.85776514307293	4.62399687106847	4.52697032092038	5.35181600347743	4.63565766654421	4.8239737990572	4.53793256774924	4.78555596617649	4.49125729174996	4.65842676762151	4.58840312948241	5.04292840490316	5.02149791469492	4.36040652561601	4.33417307928485	4.73447109221894	4.98424310763502	4.79926384906297	4.98685493567079	4.85108485906056	4.6511154386392	4.80322494664087	4.53509926203613	4.82821319299468	4.02590549149174	4.98496851293561	5.09142636126423	5.06406161071318	4.86126408610844	4.5426776726966	4.59613186313329	4.69105934687949	4.92989413391282	5.29088404367237	4.7425498195274	4.81494574002255	5.41513710855348	4.92118893563829	4.39436111006492	4.02590549149174	4.89274434277823
Psat2g014160	11.2225590319296	11.2085872806143	11.0734677797374	11.1747177744751	11.251317588409	11.0877699153243	10.9848261827253	10.9080085960101	11.1771296090455	11.0565705736986	11.1486143360831	11.2093682280561	11.2123889934482	11.3493661027297	11.2444676179427	11.1301938356866	11.2928125608872	11.439884308253	11.2923553148761	11.1890048789511	11.280865788282	11.5504817117611	11.208767971981	11.3728910488401	11.8105468851148	11.6861535536745	11.6126435047542	11.7464877215304	11.7578335409081	11.6414431386722	11.6531182387721	11.5373094108441	11.4856959220962	11.3854585749945	11.0839963548898	11.0701799256904	11.4710664167207	11.5560789522114	11.5567964931253	11.6037825153359	11.7308037992649	12.0003309078851	11.6233292552047	11.5508067685304	11.5394846326719	11.5312999460599	11.5594892589057	11.6495103790347	11.7602634852543	11.7113297833126	11.6108421893923	11.5438172658852	11.6680401765283	11.6523173960433	11.7132622694244	11.4788837592251	11.751470478916	11.6700267347251	11.6935152586204	11.5700171011988	11.6262456364206	11.5964884199464	11.6896489890206	11.6987657165241	11.5846775784956	11.7347705207474	11.579635034154	11.8730255251442	11.7173109628745	11.4787211686095	11.5326317812324	11.758844663293
Psat2g011400	11.4592943203935	11.5003546204418	11.1458412276942	11.1739056141013	11.3239199399816	10.8196511081328	11.6500794142336	11.3280337730367	10.9858190739128	11.4324104761452	11.0778286374887	10.3355993619892	11.3708662416475	10.7530734670779	10.8406226395891	10.386699581774	11.2203759383224	10.8437609488156	11.5874532125974	11.1222998369561	11.1307596432518	11.1611148011494	10.6961560592008	11.3175598111839	11.0638504708451	11.277843147725	10.8519935311957	11.0500047843529	10.9883793808587	10.5535659855233	10.7541234517599	11.064382891395	11.2895907914502	11.164992730486	10.9692196717769	10.8962713292022	10.8340574427417	11.114339238107	10.2095749372869	10.49893841624	11.1041711852249	10.6216751846131	10.7376361147826	10.5430387551492	11.2136938358447	10.6839004828884	11.1250462856537	11.0088047223713	10.5982529948829	10.8922471583068	10.202076174545	10.9458414299626	10.7457598484496	9.67276451225953	9.85802070138291	9.25819972992025	10.622608309021	10.4857552341325	10.453411995645	10.1841108328942	10.7989728589244	10.8513297630445	10.7721837494223	11.0124663005459	10.8254426816008	10.7219187690081	10.2267421695169	9.40272290514089	10.4886980437669	9.79961596875169	10.0161805005196	10.8250168907054
Psat2g011440	6.02939111263702	6.11818303462894	5.76942173870381	5.70639502456464	5.90318043798476	5.7808914623555	5.95368539719036	5.85520225016662	6.32656538765248	5.79920121128701	5.48439344586838	5.21534194483693	6.02358552082265	5.96803430062563	5.42689840804129	5.76307731758493	5.8465896307598	5.8641791107533	5.29242243436266	5.97819466432318	6.17584556871997	6.41803191893668	6.22853483889629	6.49361148502327	5.62743536130031	5.86158082685586	5.75847348045703	5.84530814307934	5.66261899112782	5.82509153804958	5.40519073837913	6.10454950344471	6.21830588200978	5.82470565886218	6.48991320875293	5.97297212119362	6.02573087354029	6.01724164466866	5.84669319984129	6.18021116255638	5.93347531524259	5.63879094403511	5.66643314245976	5.79352690104219	6.13216428346986	5.91362361243958	5.91283495329577	5.66221417568206	5.95065117053027	5.82865758374625	5.28173845370776	5.91381919583579	5.92895398758116	5.9993692762751	6.64501606021043	5.66795991444855	5.32416605789665	5.3172200531264	5.63658863884592	5.13487433744555	6.08203882572812	6.10176459368562	5.85696901739413	5.88880393720282	5.72376576174969	5.79421493546662	5.74430565618998	6.04377577442694	6.05234111148691	6.33208352986978	5.83247752233792	5.82485250486461
Psat2g012280	15.2472749176885	15.3292672167204	15.2281262486811	15.4284401176683	14.8689605106068	15.1589065550468	14.8602650182143	14.9143889710917	14.9575609115818	14.8625253937517	15.364824289763	15.2834214413032	14.9162070478031	15.3424036059553	15.252517592249	15.23845823607	14.9245445651135	14.9354757390147	14.6782799869699	14.6514174661964	14.6057523070439	14.9229146588501	14.5685981884059	14.652538613776	15.3230934698482	15.3464850802172	15.422718000313	15.0550179637501	15.3048418562199	15.3475467211233	15.1924655629776	15.3838449944826	15.245500408272	15.2463799943838	15.0373407824345	14.9827652977395	15.0836887467849	15.1482403470391	14.4722552617665	14.1793376517655	14.4125273196818	14.6956957641734	14.4955275552396	14.5568784174765	14.4408794730081	14.7157464271355	14.3514707695376	14.5518421218	14.7130311789634	14.8762451942682	14.4155277914865	14.2265185839791	14.8856372155495	14.8588315484246	14.7541621551421	14.4572502082175	15.1065730933239	14.9243507011416	14.8833949679419	14.9051398146663	14.8334961330557	14.6946865129024	15.1643314177254	14.7893272254579	14.92649064702	15.0626299164828	15.0744974619862	14.8908047414153	15.137270404313	14.6783883955197	14.3598703817374	14.6586195152973
Psat2g012320	6.48643183579673	7.03389003248533	6.71282500098186	6.77495113506108	6.83876406536834	6.92067077352553	6.68616054139745	6.63904010292026	6.2877691667214	6.61771316704436	6.43841342384612	6.08925897447665	6.51076661609516	6.25402555438704	6.62250934520917	5.92125681800855	6.49052435282788	6.24098117295463	6.73137621145917	6.4938184676805	6.80950185449756	6.24044471331098	6.54192993981435	6.19590277547994	6.11545496663734	6.57088461276782	6.29471043086251	6.13683443567628	6.70938407696478	6.14984126751096	6.65526646050066	6.37199359392755	6.65750706673664	6.73475414560011	7.16853025763783	6.55060289575183	6.56286259318668	6.65015494171289	6.59066107608274	6.74190494848036	6.61090777521799	6.19502327166728	6.46986647778732	6.71414392622909	6.81911425038121	6.58899966486042	6.1697466327976	6.81036108413957	6.12967609298771	6.04558359686596	6.13813254241088	6.08833447650865	6.62836131382416	6.07922282792114	6.24014733364853	6.10517343179515	6.41031207760355	6.11754082866768	6.16872942548256	6.11224097007741	6.36043061633135	6.47398740535693	6.61043280750334	6.68203326488289	6.65677750013116	6.35122444432811	6.36293432976434	5.97492091614912	7.29641951229678	6.46488007448992	6.29416419900189	6.59230199219821
Psat2g012440	6.45381247351445	6.08992013962994	6.50934066016199	6.32189875547875	6.64771794550605	6.44315672034402	6.51449341707823	6.77976365030265	6.52187850452592	6.44410861254861	5.7929543580532	6.47965768069092	6.27222810097142	6.19783063557479	6.32554777376564	6.38884453837961	6.07281911971683	6.22453874306244	6.05932240342992	5.99615571372359	6.51383072815797	5.89379636571115	6.13705111037011	5.80912093893851	6.38385308918385	6.18738226555712	6.24769544800719	6.20603598541781	5.76879912043411	6.44495077006564	6.47757114901594	6.78592447331244	6.3640689343806	6.55874444683355	6.51016842613268	6.23511319720452	6.42173004294299	6.71000689830491	6.34110257695299	6.42471466790729	6.1999581363382	6.40287483727731	6.70155573803272	6.20859212091872	6.67401148128035	6.36396407918069	6.4196531883806	6.10433385618234	6.80353228236328	6.81644182587126	6.41491989229141	6.43432309470397	6.96490049207578	6.75540738382844	6.66671245275734	6.7059396950109	6.69869679101816	5.89475281435704	6.67791699250213	7.0280009789301	6.48918041774128	6.2378438018879	7.03343782952703	6.73540457748343	6.48089685486337	6.56054290299276	6.67113759558961	5.87683345017541	6.86625402876737	6.94687373254091	6.63522069233083	6.84692683243461
Psat2g013240	9.43398579998805	9.55248407578226	9.50584580937653	9.51591508456505	9.61312416705103	9.80171906890999	9.69583381863599	9.75813155304003	9.37365543393244	9.54314182083635	9.74155644162103	9.75307974353795	9.48927564248446	9.6283576418245	9.81958812744949	9.78020200754556	9.44164105333936	9.41802606457039	9.73233764029469	9.77988453127765	9.57564878482503	9.61898778234338	9.72287953917879	10.1561493876367	9.0303781361367	9.34666865538468	9.37662707751552	9.37571100456346	9.29954331929316	9.18047957594252	9.36088787405136	9.57286693331395	9.55035121248496	9.64987943058195	9.78656497121426	9.91233417022113	9.59395825155328	9.54610444588346	9.96461185413222	10.058855354412	9.59343195794122	9.416591218501	9.16230263315057	9.59968138927577	9.44909345516804	9.26847683788067	9.28654057875388	9.5771869398132	9.89887868901192	9.64052385430009	9.53939185722793	10.0139715191425	9.76147001019165	9.79882334603936	9.85342006104252	10.3195480218049	9.8457129963168	9.92032997074259	9.91833699714926	9.78915129810143	9.81803028312893	9.86430073477371	9.89108763370437	9.89154690577477	9.88173576756015	9.76194230162103	10.0284372312744	9.72742002150091	9.72489989685346	9.78396149634944	9.69615688515258	9.82407065819212
Psat2g013280	4.37680105594815	4.02590549149174	4.44916535470313	4.59870929665188	4.38078166852124	4.02590549149174	4.02590549149174	4.02590549149174	4.82284462122909	4.36405572965133	4.02590549149174	4.54476874235779	4.36265438333751	4.02590549149174	4.02590549149174	4.02590549149174	4.56196659167587	4.02590549149174	4.02590549149174	4.02590549149174	4.51985614569519	4.51618384300086	4.02590549149174	4.02590549149174	4.3763977674249	4.42512943223254	4.02590549149174	4.02590549149174	4.41068893411499	4.64888827260672	4.02590549149174	4.02590549149174	4.37285511901519	4.52697032092038	4.02590549149174	4.52498757455125	4.02590549149174	4.02590549149174	4.02590549149174	4.75703609427597	4.02590549149174	4.02590549149174	4.02590549149174	4.02590549149174	4.49791372088403	4.02590549149174	4.02590549149174	4.02590549149174	4.37506491994112	4.39485551447955	4.02590549149174	4.38874482801842	4.02590549149174	4.02590549149174	4.02590549149174	4.02590549149174	4.02590549149174	4.41010834804529	4.02590549149174	4.40365000509089	4.39228990633723	5.20991830610798	4.02590549149174	4.51471013618703	4.68993675245305	4.02590549149174	4.73336379044912	4.02590549149174	4.02590549149174	4.39436111006492	4.02590549149174	4.46418673210394
Psat2g013320	10.0229955890863	9.79495814850299	10.1013839564283	9.84880662128942	10.6682925683169	10.7118688711616	10.6904844044658	10.6881989009495	10.9778169875147	10.8647032281598	10.9619218824545	11.0188876690059	10.5694130993376	11.0130234599558	11.0143966670644	11.2563477698458	10.5915536451894	10.9003559405745	10.4008890998042	10.7867970814169	10.6517697492828	10.691402410221	10.4179073829325	10.4113237803081	10.4185087048275	10.171671770027	10.4607951123672	10.6814745495771	10.3832702167707	10.5296754021721	10.671297060643	10.6992390987726	10.7041195455745	10.5736359199556	10.6103742241824	10.6462625581568	10.5225066966327	10.9126220114862	10.6025307819223	10.7350582235359	10.505390632385	10.7371179185517	10.4268306909653	10.1754920274393	10.4414558076219	10.73977324364	10.616441211558	10.8452012807399	10.6369942108758	10.7859663249558	10.5963774533673	10.620909988707	10.7967490901766	11.5124965166003	11.2716317013009	10.7703376129736	10.3610642300937	11.0629917089252	11.0699153386078	11.1954168363633	10.35470227887	10.9812114784814	11.0491246355792	10.7188089737178	10.7248273057041	10.9949247342687	11.0241325010379	11.2317718021962	10.8835738982253	11.1089264447172	11.3315792289606	10.8875056989873
Psat2g013360	6.17988100743983	5.87227732624097	5.88662191704302	5.92441766586006	6.11624751653957	5.86494674238117	6.11801945881295	5.89935083282412	6.66304615266269	6.31454524417922	6.24408964715385	5.96359797011625	6.08535084821191	6.03490089582082	6.30461014425643	6.08790632944231	6.28716215821759	6.25722051222241	6.41014402116574	6.04856199140764	7.48066158184773	7.25175798133639	6.48847603447837	6.79205288361001	6.41811507504212	6.44769052043182	5.79320838070285	6.52410256477322	6.6068263147522	6.53041479144137	6.55445229489146	6.35166301912214	6.5263923369166	6.66414564213366	6.19421117076859	5.84547458322227	5.98482024104491	6.04165850713082	5.9666529835834	6.18021116255638	6.59471033358339	7.39316038087235	6.35452651757805	7.58082802036485	6.52599520982944	6.33646368149149	6.25179348206783	6.81036108413957	6.26824469684492	5.94181141874293	6.22964914366969	6.37947065804141	6.04681466440806	6.10982060625611	6.94806968489311	5.78568151675803	6.8862066426596	6.97458286575799	7.77623767270107	6.70267671324738	7.31998216355044	6.47398740535693	6.26116090659056	6.25362463020414	7.10995839115211	6.68404947779877	6.80912127173573	7.6992012079021	6.62918946022133	6.55230283552723	6.19330391972709	6.12259620130114
Psat2g013400	4.63073455455503	4.59238830205132	4.69161893771096	4.83082309963485	4.73042727088407	4.73661812366841	4.54176201401136	4.98529356880451	4.8967684344052	5.21405280791116	4.37409164027963	4.39378030972331	4.90520996048546	5.03692430740753	4.76986855184612	4.56651381974353	4.40604164283929	5.07420423680997	5.03119398389113	5.02408547209459	6.41604563365584	5.67619635066265	5.87498752282527	5.07895733840929	5.05783085534953	4.42512943223254	4.41669527327529	4.92684525212911	4.78883444468042	5.03072163403606	4.86501108616095	4.93473589684392	4.62399687106847	4.81237199196059	4.89884074441041	4.52498757455125	4.68024280033238	4.53793256774924	4.50965079171532	4.49125729174996	6.57831808746466	6.46081178921112	5.36193434519237	6.23201904221103	6.43789503540937	5.68081337377007	5.44363855922302	6.54082445193645	5.41478482211149	5.16591772548713	5.17800011046956	4.97140805848194	4.89244097138289	4.02590549149174	5.64914843592363	4.63380075194274	6.117187953177	5.7321184681923	5.7856646914745	5.24566809581699	6.12892485484788	4.82724579494315	5.56152674155203	5.24178228072295	5.65842659771473	5.29032031716045	5.65193719323151	5.65339599531593	4.99044881682362	5.21712965195969	5.06626606150707	4.77936141423469
Psat2g013440	9.3846465618292	9.3813428640763	9.43103919795322	9.51847765771343	9.00424686053671	8.79586628348984	8.60378854438147	9.00468768053469	9.53908432123669	9.2616772510607	8.79400508369786	8.31384524442762	9.33242288936929	8.94308422321019	8.65796994532012	7.95356705515568	8.73700077732534	8.61227886938805	8.50910673104078	8.46835448659278	9.89934745045296	9.52163813416001	9.46809972708094	9.29886765225258	9.25705358751799	8.995360228512	9.19305092751673	9.01277077390195	9.15941746349484	9.20835611708774	9.08265037911051	8.89578063844244	9.15435522325021	9.17725943515399	8.98846530119219	9.28273155682525	8.83953042321071	8.68799839457443	8.9731162686001	9.08777299273673	9.70217255474412	9.6417275110444	9.04421023007792	9.50895015601711	9.3764453416876	9.39713030772425	9.24898337901362	9.45791508918415	8.98763386838161	9.04450938713663	8.94261851320226	8.96348808494328	8.76578393390201	8.11009562148739	8.98758946886739	7.90021623792835	9.51021080872759	9.02926452368053	8.98463321379936	8.67310222630054	9.52710628576983	9.14083079402325	8.32534343720285	8.4587473301058	9.64521585328774	8.82516656902779	9.09174178868754	9.49964158763991	8.80258830964574	8.64560632036502	8.11899009015028	8.36068230296298
Psat2g013480	7.98470868050671	7.99668247526849	8.11922319240498	8.00339894167245	7.66284201905464	7.69894626252048	7.55179452990371	7.82362668433465	7.9463624182004	8.05653400863553	7.88539063477438	7.27046345893767	7.89125726183177	7.50809312990079	7.89115080985247	7.18298093454378	7.6326900510715	7.77106867131951	7.82646626353992	7.54537768511533	10.5177581887969	9.69537353936081	9.76158885571936	8.99381710214514	8.00919903957645	7.88313918454283	7.75855496209246	8.28909260074037	8.25570655446529	7.90204786683894	8.34250285929043	7.76365602305639	8.23145350329171	8.01021215426524	8.01701022906617	8.32285545968687	7.55438986727608	7.40891921173279	7.82302623917018	8.65735533277873	9.17837007574231	9.44110207389606	8.30694933716206	9.08130639813314	9.14030965250314	9.46732101470329	8.57619890907326	9.55946767212246	8.08888441035857	8.19498686323406	8.63161744835226	8.81526668389548	7.93459530237081	7.49818220350155	9.30326865150907	7.39212569200668	8.80102488476459	8.25176795285519	8.99851249647526	8.05704855737037	9.19640716431325	7.58747984180303	7.89802384030988	7.68598598221863	9.13564630061048	8.49625778137451	8.78985431555304	9.02606490363446	8.0544037333586	8.42073845789984	7.59195970063391	7.62854612493146
Psat2g013600	8.29252610199699	8.43991592415465	8.38978908838634	8.31854575585983	8.22957133592504	8.42384729488043	8.34767293425444	8.42285489758927	8.25259286933897	8.56912333008216	8.49499762486998	8.25454691544814	8.49874894451877	8.43329139851386	8.95082150334757	8.61385791512128	8.20743672290977	8.30388637682022	8.82336017756917	8.13422692938979	10.2333823184082	9.3868377831098	9.27260045094046	9.4686554833713	8.63346839917507	8.44365232135877	8.25690548902003	8.85115259083332	8.69038540614608	8.35271684735033	8.97562165999379	8.71236421034247	8.65467964846282	8.71416894068708	8.63339704863479	8.61553945242717	8.37398118252791	8.25953509957312	8.46558292367742	9.07638566396789	9.32165311946861	9.48554492738027	8.76496510162031	9.69310125184614	9.17368212153134	8.8471854002342	9.09872025007184	9.52518886378522	8.83223993234605	8.9190939468525	9.02386767084134	9.33167816575739	8.67878896516792	8.51867406889091	9.95139064815639	8.80674983003126	9.152215648396	8.84078931016519	9.18239482301192	8.86975511612715	9.07157305881089	8.97317085374956	8.81262163541924	9.20461820591592	9.2231011856212	9.27108003976785	9.36761932801237	9.05239655557634	9.12088908912625	8.92501232739	8.90480970793321	9.02208833558622
Psat2g013640	5.30024140367408	5.37296207859888	5.22916041590832	5.00562588957558	5.31388032415368	5.02133564181975	5.78480160366696	5.49002871778916	4.53374095484029	5.02273236922101	5.05128227778053	5.10704612245848	4.90520996048546	4.61748198386098	5.00227702957024	5.08922746867828	4.94416233322717	5.24093501142866	5.14449881762037	5.06667456710531	4.80136163697058	4.79567562433525	4.92695027756608	4.53083154492019	5.11121373942905	5.06304792692885	4.88946232648431	4.76540881435684	4.68850802145066	4.90035014193016	5.04671426708647	4.93473589684392	4.02590549149174	5.0136729643076	4.42104039455825	4.72828161010231	4.88615005285282	4.65139407244193	4.92074245706109	4.59462706537159	5.35569995358141	4.93516573862455	5.1453942261531	4.87195494953507	4.76736195669735	4.83251055924475	4.38284875545682	4.85954722541217	5.0540465876476	5.48790805009422	4.66850988891571	4.74599996747345	5.04534398762469	4.79849050551727	4.97978165787198	5.16847199448584	4.67171359363969	4.87523198364586	4.63379433118068	4.67652136262419	5.26049445104416	4.43041979621687	4.958600910615	4.99014965810296	4.62086467275704	4.64810504508052	4.52863391398971	4.7994700211222	4.39627849758406	5.10868607315662	4.91042736611592	4.46418673210394
Psat2g013680	4.52093873400668	4.02590549149174	4.54337359391302	4.02590549149174	4.73042727088407	4.73661812366841	4.32478973715815	4.58653696746709	4.02590549149174	4.02590549149174	4.62610845830085	4.39378030972331	4.36265438333751	4.02590549149174	4.02590549149174	4.02590549149174	4.56196659167587	4.34830763132585	4.02590549149174	4.33233081153884	4.37602997759849	4.37341454335763	4.02590549149174	4.02590549149174	4.3763977674249	4.02590549149174	4.02590549149174	4.39868050212118	4.02590549149174	4.38743907757646	4.02590549149174	4.02590549149174	4.79445912374766	4.52697032092038	4.02590549149174	4.02590549149174	4.59377476781551	4.02590549149174	4.36876234934222	4.59462706537159	4.02590549149174	4.02590549149174	4.02590549149174	4.02590549149174	4.49791372088403	4.02590549149174	4.52942847499129	4.85954722541217	4.02590549149174	4.54627719662519	4.02590549149174	4.02590549149174	4.41807496038347	4.44237421755348	4.02590549149174	4.87946914785606	4.02590549149174	4.02590549149174	4.02590549149174	4.02590549149174	4.39228990633723	4.02590549149174	4.60320188422744	4.02590549149174	4.02590549149174	4.02590549149174	4.02590549149174	4.37515976005855	4.02590549149174	4.66069215197339	4.59051919670936	4.02590549149174
Psat2g013720	5.34214293999707	5.42409043835838	5.49338276909261	5.82026965672723	5.67719671209934	5.2337916693079	5.53985353843074	6.17145389203386	5.19111411067634	4.6976700288214	4.86881504947364	4.98413859754127	5.81775893070736	5.65730836348938	5.66062339080198	4.95178338110366	5.60730907530346	5.38350238094199	5.08961958153229	5.25426441870768	5.62590076839554	5.89379636571115	6.03861238689707	5.59233144355373	4.72184777710983	4.81695650310679	5.28557759546227	5.17721144057761	4.87648691533874	5.19579849697332	5.51288227244413	5.55379343916579	5.67378381571409	5.17620838963673	5.18369831260401	5.12098111405878	5.53823382473572	5.64647886359152	5.13797388369017	5.34236561273287	5.55754543612254	5.13083634260936	4.86185892438938	4.02590549149174	5.06355063223525	5.02987812986032	4.81617488112069	4.85954722541217	5.41478482211149	4.54627719662519	5.06158744050471	4.97140805848194	5.04534398762469	5.0685479631194	5.22017877468721	4.87946914785606	4.93189977056653	5.02531359940073	4.80693239552175	4.67652136262419	4.75292783735579	4.43041979621687	4.76796701879603	4.62315991188995	4.91074762906402	4.82514173216482	5.01686133786619	4.99768385034561	5.17012097134423	4.54558358248802	4.99194864840475	5.08000048022338
Psat2g013760	9.73886913867471	9.72726641329131	9.90600757317004	9.67597048205652	10.064085983026	10.2350678678372	10.1824284685	10.2375751529487	9.63845188643181	9.69488627737873	10.0500549583302	10.2994760005314	9.93669906256121	10.0231847442638	10.177847801904	10.264430041887	9.70033030911101	9.66749286722824	9.80720595578763	9.70660573035047	10.0578562736133	9.94937418080598	10.2322346934039	10.0762229746451	9.58765659105477	9.73687738674526	9.66874791026417	9.67313364307611	9.55128083297191	9.71340909172389	9.96522339717344	10.2159037508454	10.1134118432928	10.0135434674221	10.3566597651333	10.3523607007023	10.1604730206846	9.98011597154523	10.5739422962464	10.5937674623432	9.75627122510696	9.66569347366604	9.84100481090423	9.86531735937468	9.81598767179709	10.0112190243557	9.95197780990711	10.130503761698	10.2163196164224	9.94497157975555	10.2816773683579	10.1358865299887	10.4964236396969	10.4997040465606	10.5785904292143	10.4423243681665	10.2767138758274	10.1895229936362	10.160852270291	10.3497538635392	10.1922420378951	10.0755702161315	10.5695978495546	10.330760554946	9.91781596026826	10.1221491335352	10.4063668433757	10.2413042818894	10.261384297194	10.4299626041408	10.3758428980301	10.3363439383655
Psat2g013800	7.03644089164121	7.15638868291763	7.14530039939719	6.93997287275532	7.18657260765731	7.13561482097633	7.04004597773142	7.3032627057396	7.19985553530451	6.68398711949538	6.92996871275376	6.86496127501728	7.12357985632008	7.12861571214761	6.99928636864272	6.701638029247	7.18633517563071	7.32928200981368	7.0267065383141	6.93807453987965	6.99869148133529	7.37366048176798	6.78166779255558	7.41894187415033	7.22542475477343	6.97590423543203	7.25074106439913	7.11832975117057	7.15606652318685	7.1994477866368	6.99774276056992	7.271114948957	7.18288478515817	7.29392238752838	7.29963830039065	6.93027967861605	7.15334674903314	7.32662642240678	6.92972164500596	7.35270740737959	6.81961545662518	6.82006479076652	7.07311775092599	6.50400352206281	6.62202638928394	6.88796093831099	6.99685982497297	7.0148294568384	6.8286087333607	7.13987541481087	7.07313059134785	7.02211586742822	6.97905720056234	7.05643518569863	7.20412325154926	7.08011057999658	6.92686812400076	6.87628321107303	6.98141964485031	6.6866368405187	6.8560804060222	6.63697104923836	6.73810667521727	7.06053512850371	7.02563117915071	6.96370545601718	6.98175077386988	7.29946599266608	7.21393396290925	7.00903919272927	7.39856858243712	6.9038673171813
Psat2g014200	4.02590549149174	4.02590549149174	4.02590549149174	4.02590549149174	4.02590549149174	4.02590549149174	4.32478973715815	4.02590549149174	4.02590549149174	4.36405572965133	4.02590549149174	4.02590549149174	4.36265438333751	4.02590549149174	4.02590549149174	4.02590549149174	4.02590549149174	4.02590549149174	4.02590549149174	4.76963987886199	4.02590549149174	4.02590549149174	4.3987251131153	4.02590549149174	4.02590549149174	4.02590549149174	4.41669527327529	4.02590549149174	4.02590549149174	4.02590549149174	4.37248390991319	4.02590549149174	4.02590549149174	4.38109752536139	4.02590549149174	4.37968507573744	4.02590549149174	4.02590549149174	4.02590549149174	4.02590549149174	4.02590549149174	4.02590549149174	4.02590549149174	4.02590549149174	4.02590549149174	4.02590549149174	4.02590549149174	4.37017549140345	4.02590549149174	4.54627719662519	4.39894779830413	4.02590549149174	4.02590549149174	4.02590549149174	4.02590549149174	4.02590549149174	4.02590549149174	4.02590549149174	4.02590549149174	4.02590549149174	4.02590549149174	4.02590549149174	4.02590549149174	4.02590549149174	4.02590549149174	4.02590549149174	4.02590549149174	4.02590549149174	4.02590549149174	4.02590549149174	4.42641310201853	4.02590549149174
Psat2g015400	9.45604714137349	9.14554813317104	9.33487623428446	9.2082937057407	9.77036843172984	9.80008745982522	9.98476245910906	9.92889593986649	9.59343947107179	9.95620147015547	10.0539431165914	10.3521522128708	9.76544362518005	10.234220402763	10.6035121042207	10.7983486092645	10.0194394982067	10.1044032753703	10.4684886586956	10.2065438475152	9.96206912852724	9.9768354478682	9.87184606223511	9.90626525777981	9.69754200441774	9.56334478200042	9.54873664617139	9.74295116787513	9.64251641798582	9.5684672187019	9.87954170142974	9.8097526848773	9.61798840563939	9.49373484595699	9.89863398834174	9.57873327173603	9.74493217234424	9.77682482630236	9.89065738691761	9.90653091522369	9.87512579263987	9.60656301239989	9.79910355739989	9.92472649202566	9.5078279063855	9.76353004714388	9.42768373725229	9.69222532022136	9.81072551135551	9.9260281168901	9.85144711597824	10.0125251461961	9.9428888761377	10.1473262509255	10.2654481881914	10.1913888083253	9.46177527616022	9.8976527358891	9.99366817595726	10.4376801176721	9.62303028119951	10.0686581882506	10.1105337675462	9.9255633309073	9.89137461500062	10.1934039895781	10.1790417605124	9.98271390419704	9.92726113269968	9.82363445985869	10.172859319205	10.1584106910998
Psat2g015440	4.52093873400668	4.02590549149174	4.44916535470313	4.72519527417773	4.5265269423612	4.38394646634113	4.44784256665322	4.48461025514035	4.53374095484029	4.7753105820835	4.71733278690987	4.54476874235779	4.50107157048258	4.36904083978306	4.67194754369117	4.02590549149174	4.02590549149174	4.02590549149174	4.38761492954757	4.33233081153884	4.80136163697058	4.37341454335763	4.02590549149174	4.02590549149174	4.63004603737013	4.71307573212593	4.69873046122596	4.55164288562613	4.02590549149174	4.38743907757646	4.51487705707317	4.40203328586428	4.02590549149174	4.02590549149174	4.42104039455825	4.52498757455125	4.35517051500291	4.53793256774924	4.50965079171532	4.35566891079227	4.39303233337146	4.02590549149174	4.37115203413908	4.02590549149174	4.02590549149174	4.33417307928485	4.38284875545682	4.51163538839495	4.02590549149174	4.54627719662519	4.02590549149174	4.53770331757713	4.97241418507485	4.44237421755348	4.45868014719533	4.80694056809626	4.58634251090176	4.56766855786181	4.02590549149174	4.40365000509089	4.39228990633723	4.02590549149174	4.36068423846465	4.51471013618703	5.00088054461719	4.53522656795139	4.02590549149174	4.02590549149174	4.92118893563829	4.54558358248802	4.59051919670936	4.64339095886741
Psat2g015640	12.2884252935857	12.3522171124068	12.2169186445322	12.392501598737	11.4941118718735	11.1214674323148	11.8699401305912	11.816317139221	12.5071188468456	12.6500117690756	11.8374079425235	11.9678635699113	12.46433360268	11.7022914013242	11.5537988627735	11.9118939401922	12.4109774279587	12.6313510059075	12.5130536335095	12.6425110826397	11.266821125749	11.7983515694521	12.1586902707385	12.0892773779334	12.0853320194494	11.9862802494079	12.1464832535048	12.4242711137895	11.9241482853023	11.9575510707216	11.9863986876427	11.8249857183791	11.9058150743492	12.0237168453536	11.5582127992603	12.0303614367508	11.470633241374	11.56647321352	11.9005962245709	11.8521522783775	12.4285051521699	12.4260121536463	12.77117053179	12.939000253614	12.3402690707204	12.4982718650894	12.910992151873	12.5977763683694	12.1362110629661	12.3667053746036	12.4640218349528	12.2298791937347	11.6787396700852	10.9845063517893	11.3512700014406	11.2206968535257	11.4932238457965	11.4794298463232	12.0002639934808	12.0699326538623	12.3077394688827	11.7474613035699	11.4480653728337	12.2340790737967	11.8599157652224	11.6672139342119	12.0809905450023	12.3563598003615	11.4334996889985	11.3435010777457	11.550974136635	12.267080690736
Psat2g015680	4.63073455455503	4.99507119179457	4.863644969865	4.59870929665188	4.38078166852124	4.38394646634113	4.8084646344192	4.93220800256624	4.38592134528486	5.37377009904375	5.20213775817896	4.98413859754127	4.90520996048546	5.08931643033621	5.33648306878678	5.20844387358071	4.94416233322717	5.11874821043061	5.24554338637536	5.25426441870768	4.51985614569519	4.71600691698707	4.02590549149174	4.73642629200126	5.20955606603742	4.98894354393362	4.57690196526293	4.85050598533841	4.95508163067903	4.96810444588913	4.86501108616095	4.02590549149174	5.04776916721563	4.38109752536139	4.02590549149174	5.00987181080536	5.14102321305244	4.74631929158614	4.61700623817274	4.75703609427597	5.62906802818694	5.21482102166884	5.80627260884885	5.69080754964211	5.2840745190824	5.02987812986032	4.88951413779542	5.04015164131553	4.93674759396246	4.84221956891554	4.92747452001703	5.29616138386495	5.4862968789411	5.21075008789911	4.97978165787198	4.94570767981104	5.42641964961863	4.87523198364586	5.46549040000525	5.63530179651386	5.55469362123299	5.61731045308615	5.67766706238978	5.09921714318686	5.32172236417943	5.2435103911109	5.47946724294369	5.37647683305097	5.27322813833343	4.75697402931011	5.06626606150707	4.99157671813558
Psat2g015720	5.30024140367408	4.99507119179457	5.15980083999211	5.00562588957558	4.73042727088407	4.95926302629974	5.38004638149247	5.32459368335601	5.45499495588698	5.336112678145	5.10435538812762	5.90961396325442	5.43982452565795	5.03692430740753	5.54979582183767	5.36380986694481	5.39984956517262	5.20190573789262	5.42148284064828	5.57492013763002	5.25398225928235	4.93255872523422	5.37505266659019	5.07895733840929	5.4571582269476	5.13143901330247	4.9691785522822	5.28088667161768	5.4607185225271	5.29184035864143	5.61108502171408	5.33999687557544	4.93113847891704	5.39796840033801	5.4965392424691	5.00987181080536	5.37607750176579	4.97182131725764	5.31372660452142	5.18596839792159	5.62906802818694	5.49457805941351	5.36193434519237	5.1487779416798	5.4648072699664	5.8132864591591	4.81617488112069	5.95050856502917	5.55699241182754	5.40556367743386	5.87596741236249	5.57705191930653	5.65298717571611	5.44549542140414	5.71826386178284	5.66795991444855	5.73677837320611	5.69678808901147	5.63658863884592	5.86686522092302	5.78761588355677	5.69949341441915	5.43211742094242	5.83804871093043	5.43671152745549	5.90570657012483	5.2284561823803	5.742119597718	5.70980770230659	5.36022175123778	5.93279431897541	5.64377783562261
Psat2g015760	5.0021060005302	5.20245556439191	4.95937272119058	5.62393499140402	5.01282306058374	4.95926302629974	4.75165273253646	4.35093884152243	5.19111411067634	5.169777127334	4.51713458470504	5.16274040462605	5.01873924804887	4.92145015199902	4.67194754369117	4.56651381974353	4.94416233322717	4.86864449529931	4.64918823023985	4.55468316694027	4.80136163697058	4.02590549149174	4.55170546068608	4.53083154492019	4.72184777710983	5.19513899341706	5.17152459265044	5.06087166416077	5.21257105867905	4.96810444588913	4.93019596758686	4.55634544059297	4.79445912374766	4.81237199196059	4.02590549149174	4.72828161010231	4.68024280033238	4.97182131725764	4.61700623817274	4.02590549149174	4.83826802661276	5.13083634260936	4.79075501977315	4.02590549149174	5.06355063223525	4.8866542106074	4.6410568455596	4.92433305210386	4.02590549149174	4.91783675922008	4.7659306333221	5.24915948924296	4.02590549149174	4.98807490968032	4.45868014719533	4.52346036587093	5.12692602581236	4.02590549149174	4.52345508526694	4.5586127778908	4.65716092036184	4.02590549149174	4.69105934687949	4.79339332984765	4.62086467275704	4.64810504508052	4.81494574002255	4.62793230148996	4.54827345871414	4.39436111006492	4.81945379464949	5.23465791651833
Psat2g015800	10.6423704126293	10.5375016386651	10.3850581113984	10.7706910922011	10.5944098662108	10.2168420640898	10.3593244318456	10.1154401407794	10.6463116256139	10.5971944248959	10.6229716569299	10.4498665890065	10.7990220030077	11.0544388418455	10.9496409972659	10.4138787083672	11.0040957314389	10.966641627323	10.8742375239624	10.7157976366297	10.6149876487567	10.6747329613632	10.3733842755129	10.70500410093	11.444540445422	11.2822132275486	11.1975926051771	11.5040290877876	11.3374110568445	11.2243132121468	11.0734930141352	10.7117469292757	10.8451842689174	10.7072483523227	10.3980093078912	10.4223520347426	10.8387646882105	11.0028589929061	10.9693988783198	10.9794267983691	11.2663905849716	11.2640062311195	11.2147855031971	11.0375174546288	11.0491538414389	11.0523147827957	11.1595916783558	10.9522387894479	11.2200183254303	11.3443739666348	10.9685620221007	10.8736017577604	11.1875962115883	11.155928139533	10.7529462770356	10.6481075216529	10.9846884187597	10.8891238048783	10.6061265361994	10.8739689839965	10.9242489649337	10.9876374596212	11.1907289815666	11.1179562205503	10.9428529277309	10.7280394614694	10.763909659279	11.0161463365712	11.0573471079302	11.119356755308	11.0769526817154	11.1949760041221
Psat2g015840	4.87522300148443	5.42409043835838	4.81087641037249	5.15037272607177	4.63752928380798	5.44769790850664	4.91025196875567	5.21103774576158	5.28681478679112	5.336112678145	4.79714786976291	4.98413859754127	5.07026535158352	4.92145015199902	5.42689840804129	5.02324051230966	5.14160486213144	5.47904332739254	4.82651952640069	5.21957173420624	4.80136163697058	4.8672131496496	5.32910777893872	5.36696480285769	4.72184777710983	5.06304792692885	4.41669527327529	4.99651254999356	4.56848251957807	4.02590549149174	4.02590549149174	4.40203328586428	5.04776916721563	4.63806834377472	4.42104039455825	4.80930401676197	4.59377476781551	4.65139407244193	4.70689428744913	4.88742033290662	4.7543783218876	4.81651537606642	4.51300676563246	4.02590549149174	4.60272715842399	4.33417307928485	4.81617488112069	4.78863066132751	4.79926384906297	4.02590549149174	4.66850988891571	4.6511154386392	4.02590549149174	4.68104550511858	4.02590549149174	4.02590549149174	4.02590549149174	5.09142636126423	4.8794602571218	4.02590549149174	4.65716092036184	4.02590549149174	4.36068423846465	4.51471013618703	4.32496185796096	4.38697991774012	4.38228268304926	4.51863432594094	4.02590549149174	4.54558358248802	4.42641310201853	4.02590549149174
Psat2g015880	8.14191186406391	7.89194058671666	7.94758079448164	7.73785357000725	8.34865283442628	7.97947154249247	8.28071529363745	8.47439667673903	8.13678217372299	8.32751943636154	8.16100385247614	8.07185427972204	7.97066195899529	7.95514026672092	7.75655819307055	7.96703051927704	8.22404686481942	8.18301844885265	8.20552068021192	8.4952014078024	7.91107996091345	8.32404447704371	8.2326602331019	8.15296356141775	8.09357626615715	7.77924279344561	7.89668289407546	8.01699907795243	8.02253564232673	7.92062056656123	8.21952701082563	8.55011764260047	8.52325988934216	8.64779042715906	8.40075822167261	8.78957015656038	8.49844993255804	8.33578579284569	8.70528447037729	8.6357791391719	8.12829024852466	8.20049810137831	8.28102835269767	8.51650341227927	8.41175252068749	8.34836683188433	8.67163954258167	8.39473482307011	8.30171831794223	8.49036425543843	8.51962028517815	8.54169212533471	8.56785618090661	8.61504237772174	8.30058317418336	9.07650534526459	8.40078854437965	8.35805687454398	8.56311417792994	8.41224151427571	8.49323195175608	8.09781361426666	8.19656088542974	8.374885010347	8.64896778822149	8.65178599753416	8.68503603623348	8.74849132930945	8.5005674403061	8.53340430743044	8.88564519086843	8.73422383924596
Psat2g015960	4.02590549149174	4.02590549149174	4.02590549149174	4.02590549149174	4.02590549149174	4.53096921113772	4.02590549149174	4.02590549149174	4.02590549149174	4.02590549149174	4.02590549149174	4.02590549149174	4.02590549149174	4.61748198386098	4.02590549149174	4.02590549149174	4.02590549149174	4.02590549149174	4.02590549149174	4.55468316694027	4.02590549149174	4.02590549149174	4.02590549149174	4.02590549149174	4.63004603737013	4.02590549149174	4.02590549149174	4.02590549149174	4.02590549149174	4.02590549149174	4.02590549149174	4.02590549149174	4.02590549149174	4.02590549149174	4.02590549149174	4.02590549149174	4.02590549149174	4.02590549149174	4.36876234934222	5.18596839792159	4.02590549149174	4.02590549149174	4.02590549149174	4.40859251686101	4.76736195669735	4.02590549149174	4.02590549149174	4.02590549149174	4.02590549149174	4.54627719662519	4.02590549149174	4.02590549149174	4.02590549149174	4.02590549149174	4.02590549149174	5.00694315900955	4.35082516854783	4.41010834804529	4.02590549149174	4.02590549149174	4.02590549149174	5.00132310469159	5.0643804657239	4.37236503897071	4.02590549149174	4.38697991774012	4.02590549149174	4.02590549149174	4.02590549149174	4.66069215197339	4.02590549149174	4.77936141423469
Psat2g014640	5.30024140367408	5.51964670270182	5.38403230234346	5.53514912296306	5.61332325211104	5.69055312523018	5.08175413737432	5.49002871778916	5.56595606480078	5.256407327496	5.24753219058129	5.40180244173693	5.29206285668067	4.92145015199902	5.51032302958242	5.72881455598489	5.52888918115558	5.34966181380715	5.53670679847845	5.57492013763002	5.20837341415456	5.55033015892638	4.99662513520466	5.27994542932794	5.00101959483154	5.36471540909059	5.04187787363848	4.66805438164033	4.95508163067903	4.90035014193016	5.04671426708647	4.93473589684392	5.10067588122239	5.22465342784481	4.97936551657939	5.22011904927316	4.94367629746524	4.74631929158614	4.92074245706109	5.04938294252566	4.9822485435086	4.93516573862455	5.0956055970838	4.68493877664906	4.95784968938065	4.8866542106074	5.363449097182	5.18952510507489	4.99742826417083	5.11008184562611	4.55201781550046	5.57705191930653	5.17539190086614	5.27466064235635	4.70642426562122	4.87946914785606	5.03487609386994	4.68751961271758	4.52345508526694	5.43625285156625	4.98037218168537	5.43277421076712	5.0643804657239	4.92989413391282	4.54205700801285	4.96694250956029	5.07452163990356	5.29461062225046	5.22302863226866	4.84114811810491	5.13485042675201	4.89274434277823
Psat2g014680	7.79548518115195	7.92265780038733	7.70907589267803	7.71107253603132	7.47329807063432	7.79431874515598	7.39687035323395	7.50975511633785	7.8726095059452	7.25847464451782	7.23799380551749	7.31990280293703	7.24017816771855	7.25795293556259	7.5996590635631	6.96978485154764	7.5469014378347	7.4224060182979	7.28006265140126	7.43809429230263	7.67144209994164	7.52391117966889	7.49086328895345	7.39298083148643	7.72132559402151	7.7875088288666	7.75047479586859	7.57638717710901	7.69568554585484	7.8448361098834	7.55440486654622	7.58993640926367	7.45084358065813	7.61444957634223	7.71156126305437	7.63376879795988	7.38669988655953	7.56042299133134	7.40657731130242	7.10328594761343	7.67351897901858	7.66876382343789	7.14270579121988	7.33283771563203	7.90126944817827	7.63282704965868	7.33296001107397	7.77900130599357	7.63691099298305	7.70080104725041	7.07313059134785	7.60642966985522	7.52150193284712	7.19931545942144	7.06588751797384	7.5294627128416	7.8542882721724	7.96577985199368	7.68258495167692	7.22752054971931	7.79813434979553	7.42242456560747	7.60154724332358	7.53888533393182	7.4864077215762	7.44841529524381	7.73583241294188	7.56582852403513	7.4660934804669	7.33332216299481	7.409431884025	7.36005266166563
Psat2g014880	4.02590549149174	4.42774731122455	4.32573007431031	4.43225998888886	4.02590549149174	4.02590549149174	4.32478973715815	5.03521679152738	4.38592134528486	4.36405572965133	4.37409164027963	4.39378030972331	4.36265438333751	4.02590549149174	4.55484749807322	4.68611735078337	4.02590549149174	4.34830763132585	4.64918823023985	4.45844948560033	4.02590549149174	4.51618384300086	4.3987251131153	4.53083154492019	4.3763977674249	4.02590549149174	4.57690196526293	4.02590549149174	4.56848251957807	4.38743907757646	4.71418440733924	4.02590549149174	4.51539831096001	4.02590549149174	4.58299136587172	4.02590549149174	4.49055696648051	4.3889081963096	4.02590549149174	4.02590549149174	4.54371933116585	4.48614343908416	4.51300676563246	4.02590549149174	4.49791372088403	4.02590549149174	4.73447109221894	4.70966284773613	4.02590549149174	4.02590549149174	4.85108485906056	4.02590549149174	4.57883563522605	4.32090275120016	4.55496411695007	4.37859719346852	4.35082516854783	4.68751961271758	4.37859343200024	4.5586127778908	4.02590549149174	4.02590549149174	4.60320188422744	4.71395160160297	4.02590549149174	4.02590549149174	4.38228268304926	4.37515976005855	4.39627849758406	4.02590549149174	4.02590549149174	4.46418673210394
Psat2g014920	6.74936163038558	6.76830606240714	6.80890830416755	6.46122092908923	6.86402017184021	6.57511843851155	6.58142775449821	6.60148042235679	6.2877691667214	6.33144575745912	6.59355904095384	6.15914056589176	6.30660772706025	6.57801039550191	6.19463185811768	6.13895327393048	6.30895172588366	6.24098117295463	6.2768095871896	6.03133187102978	6.77096511623225	6.86705634364574	6.59335782368738	6.60563005138523	6.81177453792288	6.46901850824077	6.38401604039804	6.43258207662148	6.92260853184366	6.70142003463932	6.6129691522614	6.50627757627008	6.60078486973878	6.73475414560011	6.38380092050898	6.19494404831885	6.57619961141039	6.73898243217006	6.73899541820574	6.70605684095604	6.83338045534827	6.91485167422271	6.71481072914841	6.25503536053715	7.07998141692885	6.76189177261999	6.40201236651605	6.97191649065058	6.71199456178454	6.57188238309475	6.70758316597282	6.60255299165325	7.20009687569596	6.97913251862457	7.29613774378487	6.95853796123334	7.07860174396215	6.68962609807366	7.01508806780577	6.88187244970397	7.33912644902488	6.9757162375043	7.11014564960944	7.21716520650689	6.84896260668351	6.90205672436034	6.86067180830123	7.07879046429913	7.44821399703046	7.00903919272927	6.95347885977135	6.82741508571461
Psat2g015000	6.11752136809148	6.39439540734595	6.24176111994429	6.64645550836077	6.15913815917952	6.1964084824631	6.11801945881295	6.35123151958961	6.120015978242	5.965717467071	6.29996724601196	5.7940377841584	5.86653271484006	6.03490089582082	6.30461014425643	5.76307731758493	5.60730907530346	5.67453074098663	5.85407894917241	6.32494734569308	6.89545630294002	6.79330270357526	6.1835947238702	6.83171277692301	6.21771739112696	6.07829015868104	5.72270575140929	6.11292289369263	6.09442465226961	6.14984126751096	6.41274919642921	5.85986148572658	5.86599503211753	6.09584366611422	6.40570483916085	5.97297212119362	6.06536740316455	6.06561703458213	6.84948878419244	7.07572733843929	6.10932277912159	6.14200649366658	6.37162452481004	6.54135629778779	6.60871528565691	6.32249738086165	6.71737175320204	6.72191899324993	5.95065117053027	6.44936214253871	6.59459034332782	6.9001292793937	6.76640281597139	6.35701486956596	7.48207539508637	7.82088165784277	6.68683059092778	6.0653921957118	6.49667641900286	6.13680469926077	6.36043061633135	6.01265888448272	6.37740074096607	6.39537068516122	6.16453084478611	6.14753183047459	6.07936140834067	6.37694937788658	6.52853514152518	6.78525602295043	6.76116481204587	6.21851539022578
Psat2g015120	6.15942532428058	6.06102239141525	6.29704618660868	5.82026965672723	5.95372665407349	5.72143125271463	6.50300930012455	6.32031189566786	5.13948135170667	6.03081111886956	5.61780670504306	5.69951961843739	5.65839601063772	5.68648753104006	5.54979582183767	5.4558447350503	5.81518720727424	5.79649901328599	6.12847410380626	6.01386555140965	5.74597134476246	5.6149767641897	5.75252170912302	5.40790296419192	6.15732937338311	5.86158082685586	5.79320838070285	5.71968261576418	5.80220053855447	6.23520474253254	5.91399315869114	5.85986148572658	6.13887806805856	5.7092295642102	5.62451712656256	5.99698496843871	6.10381457795432	5.8598887384225	6.07616537082218	6.08742238471195	6.28471470957598	5.94763242144652	5.7522796527315	5.97618785844434	6.25959871626074	5.68081337377007	6.10463302672449	6.10433385618234	5.97445748268307	5.88652574079639	6.06499250827442	6.08833447650865	5.92895398758116	5.87835243418103	5.52394222380415	5.75731914444492	5.80885375310734	5.58393709816545	6.03828135080102	5.92567269471097	6.00833189074913	5.94958636823375	5.9922185760556	6.27219429007988	5.91905454189612	5.87876514944543	5.77357033836432	6.32395489854109	5.97512948492721	5.48609089871135	6.08399629521695	5.90616631503465
Psat2g016000	7.93969892067747	7.98218081490806	8.0242361002828	8.14321811018834	7.73885924621551	7.61178935582499	7.75413773736092	7.43492944708721	8.39522017367783	8.43285369863881	8.62634358649254	8.29435015984033	8.26727055483088	8.43329139851386	8.07487712157302	8.27888034670595	8.503295555977	8.36966214349008	8.01703969578931	8.02365301172619	7.46486771247613	7.68679657618788	7.76370200413271	7.20653765004077	8.29398144970727	8.0364885039496	8.13219362869661	8.04125353250742	8.11675871769217	8.34358866876033	7.74551092737282	8.14618164348466	8.05720806750402	8.16340777071784	7.76995180340647	8.11248244052306	8.04563865499775	8.08264364143031	7.96384560012421	7.59066375873529	7.95342677949737	8.28435852162387	8.28538116480191	7.48114719577958	7.80760118569379	8.27704981132126	7.94832086574884	7.55984073287929	8.43590107976014	8.39696501289802	8.36009419223111	8.05353060249015	8.05162779524988	8.25636174433419	7.56946130896756	7.61898354120708	8.1192851458922	8.49010121135917	8.20392022122999	8.3033316785762	8.04992902766308	8.49409403942015	7.96087251784407	8.09915653919657	8.1235988158166	8.26024713795892	8.1670100134774	8.25324264677419	8.16199196515486	7.93125240374265	7.89895452122682	8.0738733235288
Psat2g016040	6.15942532428058	5.64928249731577	5.92333566275174	6.08080261707176	5.82327810123121	5.91795472796471	5.91809486023452	5.76183055966652	6.0029474195011	6.38089654439052	6.33594980884806	6.40646786779765	6.18213449803303	6.25402555438704	6.07453303060967	6.40938990727623	6.0199483990938	6.54626289445824	6.61181615398873	6.4938184676805	5.49191737924491	5.3701477348081	5.98639794441648	5.44733529251527	5.88264657034521	6.44769052043182	6.2714122766082	6.11292289369263	5.80220053855447	5.9853863022767	5.91399315869114	6.00159517938587	5.86599503211753	5.73915445673042	5.29882611732146	5.73300928587502	5.65292867805264	5.83161249548145	5.71372357294662	5.70859108629279	5.4812046143578	6.26252569389843	6.26557282134377	5.45344095562176	5.59048579763498	6.14223622531814	5.91283495329577	5.14236267094232	5.76985910901517	6.37400139113668	5.78525540971531	6.26249290765224	6.04681466440806	5.66021917131807	5.38293589841089	5.66795991444855	5.66007860781998	5.54372451292065	5.50185462951631	6.2078258492827	5.51723245602341	5.916822855676	5.70498211582787	6.05177887037161	6.1190533092244	6.21202181145573	5.91019281795429	5.65339599531593	6.10133748447672	5.70191309484881	5.60286231894383	6.18732016849823
Psat2g016080	6.53393017874428	5.64928249731577	6.04398621632493	5.89066653041233	6.07188373467614	5.75152932739944	5.88145891708503	6.09943155523695	5.41538007130646	5.84911118040799	5.99302175907721	6.2254562569683	6.16334684072327	6.47327263346259	5.72905990587777	6.23539736085559	5.90708927720819	5.72482169842892	6.2361137963208	6.19405521736123	5.90621737314412	5.98967911176607	5.6517293173918	5.69013963745707	6.13656130526983	5.86158082685586	6.38401604039804	5.90358741943364	5.95679698178697	6.39094126461112	6.11631509632049	5.88952622027992	5.98691572331175	5.87857744013076	6.36153213850381	5.89805153042247	6.28062625878079	5.6794032059482	6.07616537082218	5.94508924169095	5.7908158000798	5.5832756546233	5.54118547406517	6.03159365837193	5.67642352914325	5.72661895155963	5.65428878510628	6.26023518476814	5.52311055076863	5.63633478986504	5.46218236222289	6.01646085438217	5.65298717571611	6.74603662272701	6.06650643284921	6.77354349242216	5.711759086295	5.9248488611702	5.91836318983225	5.55983997970931	5.5909558268311	5.52883190181586	5.83292194375585	5.75773518717907	5.88240433984209	5.85122397859842	5.51612965517494	5.62226826580945	6.23809528870838	6.18452240517087	6.41031170704623	5.82485250486461
Psat2g016120	4.7226372182132	4.91330300532235	4.44916535470313	5.08091086358741	5.01282306058374	4.53096921113772	4.75165273253646	5.03521679152738	4.64629923621145	4.6089643419653	4.37409164027963	5.35824564417961	5.01873924804887	4.51004190860045	4.67194754369117	5.08922746867828	4.77977290969081	4.97776680076985	5.14449881762037	4.82779313907977	4.8733996881829	5.10234073988531	4.99662513520466	4.95901462785534	4.80216103475196	4.81695650310679	4.41669527327529	4.85050598533841	4.78883444468042	4.64888827260672	4.93019596758686	5.06984606740756	4.99147124453466	4.81237199196059	4.70612222577856	4.80930401676197	5.14102321305244	4.3889081963096	5.22977127857378	4.6812208049912	4.91354042269446	4.878142018308	4.79075501977315	4.02590549149174	4.69051470537549	4.83251055924475	4.6410568455596	4.85954722541217	4.79926384906297	5.11008184562611	5.1216267784913	4.8289707366021	4.80322494664087	4.68104550511858	4.82821319299468	4.63380075194274	4.74647143281595	4.56766855786181	5.16846035066761	4.40365000509089	4.5426776726966	4.72206831917883	4.76796701879603	4.79339332984765	4.62086467275704	4.82514173216482	4.81494574002255	4.87134162305667	4.84530291138786	5.04929775200853	4.42641310201853	4.89274434277823
Psat2g016160	9.65293705956227	9.56949831109707	9.5581567607558	9.71223517680254	9.69647627018815	9.33612026119014	9.82982981725591	9.72027397825871	10.1441014059377	10.0607204864961	9.16409852596004	9.19448779371007	10.1038546484152	9.45831001178217	9.23971392945074	9.31853858516494	10.2498920794633	10.4991247196743	10.3460298101294	10.2785805712824	9.70964966231958	9.96728338112214	10.0815953608318	10.0476492782911	10.3948880003958	10.3150736810468	10.4246409095924	10.4313473766438	10.2761220572082	10.3251236205436	10.28223871049	10.3816377016801	10.2874499077198	10.2693200295453	10.0112397036064	10.1103926926576	10.2111474377678	10.3002749090628	10.1272947815219	10.1593504259263	10.2160796672998	10.3233846516165	10.5042975272082	10.3551528618443	10.1523660262926	10.42494173963	10.4783067285601	10.348349889934	9.94733365607281	10.1962087492977	10.1612551601658	9.90437798753707	9.70185324065157	9.47902236928046	9.50011424864917	9.72670086965315	9.4753002033646	9.56047555080754	9.82179151203709	9.90018359699815	10.0413084212533	9.79269544683709	9.69945542873688	9.9724196272306	9.77701336084883	9.98720338790829	10.1615262639182	10.1565186379965	9.92405754266544	9.95990429975362	9.92721657718339	10.2617404509256
Psat2g016200	10.9722605375392	10.8008743752735	10.919981206881	10.8234342011957	10.963522484033	10.7410673445647	10.7189937463931	10.8166394607605	11.3243765115285	11.1062520507768	10.7876690619165	10.8418493272605	11.1269672158287	10.8292062913047	10.6539567743795	10.5108967531319	11.0635832308746	11.0044249524474	10.6932282238399	10.9185508435073	10.8822336507743	10.8129238788428	11.013411461117	10.8964477441607	11.0618955667205	10.828791998033	10.9914700952115	10.8525189060339	10.8384639862937	11.0172849733145	10.7414414717263	11.0062089580279	10.9952463181081	11.0194591836794	10.7844248663956	11.0448552764358	10.9659224710422	10.8985860644802	11.092990014311	11.0625059446608	11.128297158882	10.9441221363889	10.9785282747206	10.7309419308861	11.1807230659346	10.9596210001473	11.0444971205968	11.0295382825564	11.0742991567554	10.9092235163954	10.8807786726873	10.7471413166329	10.9227166797577	10.9192977234762	10.8298853618874	10.594334735742	11.0431577502188	10.8713322120161	10.6811248121411	10.7075735451684	10.9811464435072	10.8032200161057	10.6852941891985	10.5645737225852	10.9561781079966	10.7254194871694	10.7812142332563	10.7940514319093	10.9322107533648	11.0307791264794	10.9773919197264	10.7239574136411
Psat2g016600	5.52998159065587	5.20245556439191	4.863644969865	4.83082309963485	5.01282306058374	5.02133564181975	5.00033787576674	4.98529356880451	5.81834665708351	5.256407327496	5.48439344586838	5.04774044234537	4.96392869272475	5.84800877675958	6.36645896561792	5.31460715183273	4.77977290969081	5.07420423680997	5.88165334207033	4.97928731899057	7.89355644630129	6.49869823496427	7.11860408796486	5.94317380613706	5.52838616352404	5.06304792692885	5.10899346942869	5.17721144057761	5.54583972336602	5.19579849697332	5.40519073837913	5.59201818338344	5.19815739243642	5.76834948274442	5.73973987561506	5.17183892454575	5.14102321305244	4.82932511220905	4.70689428744913	5.34236561273287	6.52792141420287	5.9684628324378	5.43720994637988	6.5777083910002	6.29384623152658	5.91362361243958	5.77606229102122	6.43230140587228	5.37613303523589	6.09446114084951	5.68718926679642	5.85915517745197	5.4862968789411	4.79849050551727	6.2548448445484	4.63380075194274	5.94139555575897	6.14284553671307	5.50185462951631	5.67126547486612	5.95670605311336	5.38137125164797	5.85696901739413	5.28501322662714	6.69742091389155	6.03235136989062	6.14552114871209	5.71327654691788	5.45261785735345	5.91224037388311	4.91042736611592	5.23465791651833
Psat2g016640	14.0273168023473	13.9890998148979	13.9331666132823	14.0088861102309	13.1885210376522	13.2187659560109	13.1234768511573	13.055578308944	13.5739208427522	13.3723607211467	13.5041878648156	13.2054072049551	14.0736749539526	13.7977473808552	13.3094903239045	13.0329430086509	13.3419138456575	13.2963520864516	12.6714558130595	12.3020749705154	12.6509628310333	12.4519067256889	12.6170209017716	11.8336451034737	14.2226908869459	14.1507778045848	14.2693793726608	13.6073841360912	14.326651410338	14.1956672955085	13.8450810478432	14.0364580498842	13.9831671284746	13.8597305165785	13.8022296279443	13.591011540508	14.1041912601969	14.0519444711124	13.4259439555715	12.9148188343383	13.4511356226744	13.1969490774737	13.6240860488064	12.2501085293408	13.305599234182	13.5617741698013	13.1928512983039	12.6248524136772	13.3762925631666	13.0563978589135	12.6174877918154	11.9289781939842	13.3130171697751	13.2247666200419	12.297913669187	11.7396806598719	13.5318032502901	13.2086523434061	12.7952814057913	12.8477098201541	13.6526089605195	13.5392798515805	13.1882192402965	12.6855157047618	13.1059538698633	12.8503625110446	12.7215882576333	12.635977111175	13.5853873568459	13.2125682051668	12.869001314954	12.7132154677803
Psat2g016680	7.56246270948933	7.37339505511183	7.70416946868277	7.52865399945498	7.85512427118667	7.95023063407245	7.63108082389569	7.7016159903097	7.46674375300354	7.45791355154543	7.60891532315542	7.66337755285821	7.686769504376	7.64882775900604	7.61615011767058	7.6784473122832	7.52910451406815	7.32185811579622	7.15908584407471	7.52222779747867	8.38181672078818	8.20337157019761	8.01117665641251	8.30825828544056	7.3772087826931	7.35782757932515	7.4741161291736	7.40863875979643	7.43679254149087	7.65800371885031	7.50232867002614	7.7710707963631	7.41091393406361	7.84490203402759	7.60553568332988	7.88404698173079	7.47998298754277	7.59200308645082	7.61293567096205	7.56465257991257	7.65835291004038	7.45688843202736	7.13297340986705	7.74590247929958	8.0189543769234	7.63828016417857	7.78003461326387	7.86847490408336	7.55778809447769	7.4831876689837	8.11920738291249	8.05353060249015	7.83815596969584	7.50367021609064	7.90962709909838	7.40899080824026	7.84385243347736	7.80935502305809	7.73018011532738	7.69793647110474	7.67603462719723	7.63536085228537	7.57493408048134	7.66587972148614	7.93692538470235	7.71988133253982	7.79576778290739	8.31555526854476	7.57712326240451	7.73435087821287	7.59195970063391	7.65061488383117
Psat2g016720	9.08076423888354	8.97352556806746	9.19578024956917	9.11652401318564	9.27055857981857	9.20658106450423	9.48589361263005	9.38420301045072	9.07105740152324	9.31155261283101	9.17604728885515	9.28352919250815	9.22252237815246	9.41589525067189	9.49138098171909	9.20989339461625	9.12906357111327	9.17853630108303	9.21470228151594	9.28993697094017	9.03284418484547	9.1659466938694	8.80982872179066	9.09576295500427	9.20836462780019	9.04081566649026	9.06921922439914	9.05197987707047	9.02047468363291	9.35838714587161	9.12235092831522	9.22621760109663	9.25173631000576	9.25435904361624	9.28733149357157	9.16881139684008	9.35189355209959	9.38533345896768	9.27621853638711	9.29647528130014	9.03684607301763	8.88947864232675	9.12642813109145	8.92908513770812	8.84671877174953	8.9268953950403	8.74435404156486	8.87098315116411	9.12787737035071	9.11035848273749	8.95860359124711	9.32002757926885	9.25517933130882	9.40963868627328	8.9833815277941	9.36487693175527	9.17933280986959	9.1104441797074	9.33235139498863	9.14080939128058	9.0342399457821	9.14083079402325	9.2757889437122	9.22525904519461	9.12841502255579	9.18210317386898	9.28217210923023	9.28998992240001	9.04323999679971	9.20927799674165	9.40480341678442	9.13144936694757
Psat2g016760	5.62911762573159	5.51964670270182	5.66223581304272	6.1099038277974	5.43598790059134	5.55818348885523	5.6119191520513	5.25033718510594	5.45499495588698	5.12334072973333	5.10435538812762	4.98413859754127	5.20936690331302	5.68648753104006	5.12731291459856	5.4558447350503	5.25299977525145	5.11874821043061	5.53670679847845	5.14623737372213	5.77418640915241	5.91846455106349	6.11313780250625	5.72101159932391	5.25520553394879	5.36471540909059	5.64776719027513	5.37490121071481	5.98554172306442	5.24498044654493	5.54657028452716	5.85986148572658	5.51435432964043	5.6470107957196	5.66419158735789	5.92352695421055	5.59701216523461	5.50449475949348	5.42810315791893	5.54034284438263	5.55754543612254	5.81475555490434	5.7522796527315	5.94754652689226	5.4648072699664	5.53150108409918	5.4816092422575	5.43348992736561	5.48817244023602	5.7363601372863	5.81624649462051	5.541058671247	6.01836162038918	5.27466064235635	6.0832903878488	5.21662490756208	5.51981635945971	5.50202633855798	5.50185462951631	5.520148686057	5.5909558268311	5.43277421076712	5.64970314206185	5.67166952024745	5.78570841450104	5.85122397859842	5.71430857997947	5.65339599531593	5.94830846065109	5.82650169562898	5.79713514352915	6.05446046974792
Psat2g016280	6.99252082321621	7.23249549403663	6.96665655054607	7.3544834702007	7.83639249423631	7.28473757675626	7.05558272869321	7.4625976099592	7.38917348837279	7.10472273149435	6.87131957054972	7.06497130970354	7.31559523197984	6.93152085203627	6.82368577563166	6.85695944712241	7.3170082888834	7.10503712497742	6.80114385656798	7.16583452331104	7.30533157247331	7.66657844438012	7.49968207597048	7.53417838482701	7.18720546029177	7.22950882252082	7.02632707320656	7.29145119697278	7.21456821102807	7.2692274147156	7.38385205216123	7.29199445314236	7.45084358065813	7.70701424298193	6.89337109311089	7.64095048854274	7.05362252582269	7.06909847333199	7.09742812629107	7.25816710097589	7.013007796844	7.26434387713945	6.8041867161921	6.82333309800299	7.05113288828909	6.69958233049439	7.12856279568213	6.98276902846274	7.06774585835513	7.09473302456052	6.89559825459496	6.67945965551967	6.96490049207578	6.89729447897056	6.97416661061562	7.03711540255706	6.65060328670769	6.65590018354357	6.81254728794745	6.16091146737942	6.75880416759865	6.5166047291489	6.8549380654826	6.50815677156231	6.79406510236632	6.75594521677172	7.07157361442306	7.06836281820476	6.76751341661678	7.26406277965328	6.79512897812945	7.24825365501367
Psat2g016360	8.83953912192967	8.74851930407527	8.76537933764676	8.73074619162139	9.49325444110678	9.08314928518031	9.30716746001682	9.41788789915617	9.72794253861673	9.52740208737679	9.09780427735252	9.27858669329214	9.50352955862343	9.62328346000736	9.28909526827136	9.26252250023409	9.4510555088558	9.60830110371397	8.96991536150425	9.21486029835012	9.50462570556657	9.49148414758571	9.07591526970599	9.07162151380855	9.34118052334531	9.22171302093018	9.23110756065873	9.63988533339611	9.47767285061666	9.6334457802877	9.53640489348357	9.46783507800751	9.53753798362118	9.38223572635832	9.44589877047757	9.50633284310273	9.63475782720625	9.76139181259438	9.63115493654966	9.87534921650126	9.59144906412365	9.71820305162898	9.3167082620157	8.84828735853184	9.47786980133526	9.60376130962169	9.42978300352485	10.0515966846952	9.43434075085581	9.58120883604169	9.22488981033082	9.2005706708801	9.61312493563827	9.93200828485158	9.93515475364575	9.25126268989983	9.23008858477371	9.6063875907615	9.61765621752262	9.36638663890076	9.18597142026804	9.59758380871604	9.77106280915796	9.48690699088071	9.23156159125589	9.47209486348595	9.52857835438637	9.82223018819872	9.65124653694275	9.88361937810071	10.0815819184447	9.59728356007116
Psat2g016400	9.3867364467078	9.39776869079933	9.5500223159507	9.37313280546675	9.44688309047976	9.73838187695063	9.63345078159807	9.32001216778919	9.49896460850407	9.67914515438533	9.94927898528843	10.3415329271131	9.70967859815325	10.0050964623125	10.0404810479311	10.2966467689032	9.79761482598125	9.73130166917221	9.5969310809203	9.63476849684046	9.22422438060253	9.21983300386658	9.20997602582565	9.14543683047596	9.38773085636195	9.33268351775149	9.41781757113924	9.33228563336059	9.30487451414768	9.37413234128834	9.27764589516518	9.37405401446389	9.26512568509448	9.13200580279728	9.69532854201667	9.39886488556993	9.67443433074745	9.59142325162899	9.34554760168022	9.50953208555095	9.43658420585097	9.07103485336978	9.66222101295075	9.46723862426493	9.18681757726146	9.45662449605012	9.05313154793557	9.03905207439595	9.5496317898976	9.53402131568086	9.53513671228463	9.50425578562913	9.58608778820591	10.1455859496368	9.60374955534919	9.93143960667432	9.476981929513	9.67159701674212	9.69124097932832	10.1156420935622	9.43318937764201	9.72616031028828	9.908392007841	9.52068919733185	9.37439522093058	9.55906028911128	9.42329393142148	9.15072233122221	9.49590966449995	9.61728987729997	9.79594229461458	9.61412274143786
Psat2g016440	4.02590549149174	4.02590549149174	4.02590549149174	4.02590549149174	4.02590549149174	4.02590549149174	4.02590549149174	4.02590549149174	4.02590549149174	4.02590549149174	4.71733278690987	4.02590549149174	4.02590549149174	4.02590549149174	4.02590549149174	4.02590549149174	4.02590549149174	4.02590549149174	4.38761492954757	4.02590549149174	4.02590549149174	4.37341454335763	4.02590549149174	4.02590549149174	4.02590549149174	4.02590549149174	4.02590549149174	4.02590549149174	4.02590549149174	4.38743907757646	4.02590549149174	4.02590549149174	4.02590549149174	4.02590549149174	4.02590549149174	4.37968507573744	4.35517051500291	4.02590549149174	4.02590549149174	4.02590549149174	4.02590549149174	4.48614343908416	4.02590549149174	4.02590549149174	4.02590549149174	4.02590549149174	4.02590549149174	4.02590549149174	4.02590549149174	4.02590549149174	4.02590549149174	4.02590549149174	4.02590549149174	4.02590549149174	4.63568941230233	4.02590549149174	4.02590549149174	4.02590549149174	4.02590549149174	4.02590549149174	4.02590549149174	4.02590549149174	4.02590549149174	4.02590549149174	4.02590549149174	4.02590549149174	4.02590549149174	4.02590549149174	4.02590549149174	4.02590549149174	4.02590549149174	4.02590549149174
Psat2g016560	10.150189007708	10.0740259191278	10.1452308449235	10.2802112145221	9.81072468141059	9.89485548365004	10.0026388371723	9.99379598935023	10.3699217038177	10.3522714682998	10.3522015429787	10.4454655639961	10.498267602839	10.5559798453492	10.3663428216066	10.4878286225894	10.5603726343347	10.6261172775757	10.3505871728359	10.304903313751	9.69796962896872	9.67539649480487	9.81689628712383	9.71356301925382	10.2036154543674	10.3079465692999	10.5514563527325	10.3344561851766	10.1706219300929	10.3695427790995	10.4199353631255	10.4055258250187	10.2328742503523	10.2125223953821	10.3834722052627	10.3930725130875	10.2255981751022	10.3273073752398	10.3201239746272	10.1955640770489	10.014818881891	9.97351110259519	10.1798806998758	9.98998801848514	9.74230953547437	10.1494833434712	10.1095191995735	9.59120717031069	10.0656712127099	10.2441518838749	10.1347911273863	9.96096579587837	10.0037370427599	10.2601916364244	9.70809627370823	10.0184124984151	10.0739274819171	10.2207745140502	10.106822620943	10.3608882467733	10.1830937657659	10.0755702161315	10.1613803114571	10.0204266454153	10.0689136802293	10.1845283321606	10.1564825118517	9.93259615624889	10.1656297768359	10.2656297742063	9.98593329088102	9.95098081637935
Psat0s1569g0040	9.19967984449895	9.20898853788961	9.16236446282507	9.06834899563099	9.2186917995282	9.64148113109676	9.40304471784469	9.5436610381903	8.78754902736143	8.82540929514636	9.11031344295272	9.43557332118059	8.85093354517395	8.91565640167115	9.20763039872015	9.54112203427627	8.98088968513222	8.73924387197425	9.22963231442713	9.02754999290481	9.01949162288472	8.87017643377353	8.98531225676611	8.95033952988942	9.17978519940796	9.25175451026318	9.21074054071083	9.14696525904455	9.2968703060606	9.2158661073974	9.23301624337405	9.07940111765864	8.86288605269647	8.89066755782847	9.23820565474089	8.96486081840995	9.10838041242561	9.43374528948084	8.91068489307363	9.0695097930573	8.90885340814691	8.87669161945384	9.09211935662689	9.04709547763275	9.04734018127286	9.11946588840262	8.78759259412692	8.91348030795956	9.17174613723081	8.75687196733781	9.03898022760601	9.09513085147096	9.24656930485462	9.33215954590057	9.83952939739886	9.55523714556771	9.18962804509023	9.36063501630851	9.40081166328959	9.74449749039914	9.22472164845205	9.25184468611443	9.45138925226031	9.18835721420575	9.1553471238162	9.28776070308389	9.23028299411688	9.32063612791476	9.26718690279785	9.29525616652932	9.40480341678442	9.17751021023577
Psat2g016240	4.52093873400668	4.82204895506272	4.62237703921476	4.02590549149174	4.88463135337706	4.38394646634113	4.54176201401136	4.58653696746709	5.08482692557499	4.7753105820835	4.02590549149174	4.75583951363229	5.11897917876902	4.61748198386098	4.67194754369117	4.87345150211985	4.86643840248415	5.02732752245584	5.14449881762037	4.70606546985821	4.02590549149174	4.02590549149174	4.55170546068608	4.53083154492019	4.87426940796409	4.42512943223254	4.69873046122596	4.76540881435684	4.78883444468042	4.38743907757646	4.37248390991319	4.67376720943695	4.37285511901519	4.52697032092038	4.02590549149174	4.72828161010231	4.88615005285282	4.65139407244193	4.50965079171532	4.88742033290662	4.02590549149174	4.35202978830845	4.37115203413908	4.02590549149174	4.02590549149174	4.83251055924475	4.02590549149174	4.37017549140345	4.02590549149174	4.75793971778169	4.85108485906056	4.53770331757713	4.41807496038347	4.68104550511858	4.02590549149174	4.80694056809626	4.02590549149174	4.02590549149174	4.72614535336397	4.67652136262419	4.5426776726966	5.07630404582862	4.83705712226532	4.37236503897071	4.62086467275704	4.64810504508052	4.38228268304926	4.51863432594094	4.66396059272133	4.39436111006492	4.59051919670936	4.77936141423469
Psat2g016840	9.89820834355588	9.91390245510309	9.76790039551214	9.89094043321695	9.6420437186449	9.64330237636877	9.52353523397944	9.44221401677803	9.57619070174937	9.58935528520259	9.03357471248829	8.89834324159532	9.67861240426208	9.52513124895053	8.92144085480702	8.78281061997829	9.29250391822785	9.38489613143643	8.90005918561832	8.75905308256585	9.41368714812521	9.15876705564341	9.11061834769556	8.83712077333858	9.70591459895918	9.79717455534992	9.67087876501973	9.18815292385576	9.94519090806092	9.76036821553785	9.6895511700918	9.93158610275625	9.79143631047937	9.93525593313722	9.874261649074	9.51218277359336	9.94159379851941	9.88363502910261	9.58152051223878	9.42589808038954	9.12451571367924	9.39345168485673	9.67551688686709	9.00234471509542	9.33968027577971	9.26322419908064	9.47520969115563	9.02361839243837	9.16934372147745	9.35433917956507	8.9649482522849	8.60458046196137	9.19081054691365	9.01684420659289	8.79212029928233	8.57431560391781	9.19577005067131	8.93296730322902	8.93352980438767	8.63278205197707	9.32084958206147	9.05244464139231	8.9110850203055	8.77128388668602	8.99162937299389	9.24447100809669	8.95597939241376	8.88665874701614	9.33149325274141	9.13988330733049	8.87790735826223	8.58828460959337
Psat2g016880	11.5869550078958	11.4598839701917	11.3248878229663	11.4990982203562	11.2906451521883	10.8300792147649	10.9773135849093	10.9594533691137	11.6831462841019	11.3822707580364	11.0087403994427	10.4878132758979	11.6073214114258	11.0538106049845	10.7764985907549	10.802093685999	11.2141721085079	11.1041680620961	10.5842641097826	10.6563693708195	11.2537781458689	11.1819070234332	11.3350995534699	10.9722379508126	11.5176773164573	11.2974050878214	11.2093643391817	11.1930068335177	11.635249241091	11.3237466324474	11.2639827092446	11.782750358976	11.8624579866998	11.8669566947027	11.4219644659857	11.4363611618192	11.3547588787231	11.2972348296238	11.0801113623799	10.9054840326697	11.5430743313776	11.2955368454779	11.1091613532762	10.7676637700997	11.6907267200532	11.4142263377652	11.4695487486422	11.1041276613713	11.203101836053	11.2299967266476	10.6777366887144	10.4075217416845	11.0835426479183	10.3767781686453	10.619800213108	9.86637107367088	11.2700022403203	11.1570399126377	10.827357161952	10.5768098813074	11.4385968141086	11.2920400742214	10.6051282243477	10.7115172140737	11.4265061042226	10.9447519362508	11.0227475280223	10.5665336375414	10.9846516211119	10.5915259450383	10.4297074427003	10.7483062058534
Psat2g016960	10.5211472580449	10.4601386795112	10.4679606523787	10.522788093588	10.6550572042688	10.7092639317771	10.7685840714831	10.8436202227207	11.2405213505733	10.9146112405913	10.5947830386925	10.610821963541	10.7065957906897	10.7130473046677	10.6969341334087	10.833540266349	11.0758003184002	11.3447552334174	11.2834458922932	11.2744050766642	11.0860270308836	11.2317586659808	10.9739370695607	11.1069042331024	11.1181663677246	10.9906467878864	10.8669356048271	11.1506033468678	10.9949869320292	10.822942878502	11.0239557485537	11.06363247877	10.9952463181081	10.9466040659427	10.8396825112346	10.7001928121094	10.8340574427417	10.8483559727947	11.1051494169933	11.2749918445088	10.8902658342046	11.3404147148879	10.9315235215376	11.0665048610172	10.7885998602364	10.7844302070288	10.8435378241668	11.0600903477895	10.6965605588879	10.9721247061123	10.9180063825381	10.9359583166141	10.5108675790251	10.4017784868016	11.0658639679226	10.5097190443437	10.5660809729116	10.6554549599437	10.8435803879027	10.2836823178358	11.068892956292	10.7969612190562	10.3572852895115	10.8292300311569	10.9597447244306	11.1298206038311	11.1537892719661	11.3621031855302	11.0248250739024	10.8396322190508	10.8458947855827	10.8665852302835
Psat2g017000	8.03370786092583	8.27748056739351	8.26917758472923	7.96620120353282	7.92177992299691	8.25268861387797	7.81416248370359	8.10716685947184	8.25259286933897	7.93407860119939	8.66758769910935	8.58238502828693	7.97066195899529	8.21179798714653	9.0952103076299	8.22953452144526	7.81235400106224	8.16665347706183	7.81987481774113	8.01541829508478	10.4367691181175	9.52350197439668	9.66765530503913	9.04981733229176	7.90791981316115	7.91364444611728	7.68413009394352	7.90906893134923	8.15277852208847	7.92675823255314	8.12474732197042	7.74117760685679	7.97784679202201	8.35537656347096	8.39548744772254	8.30945164193768	7.60615702996296	7.37293415953082	8.02681060185166	8.5460827946141	9.06856910222545	8.59372292620138	8.20493525346139	8.60047232131906	8.63925911698163	8.89100335875089	8.14573320153715	9.58596555201567	8.43189223901512	8.44664492923666	8.79015355393939	8.63502216965248	8.520969685859	8.64001587152512	10.3038871768184	8.86246998499353	8.86154515593134	8.63656926123328	8.81929110573149	8.42647281605568	8.82142260540775	8.17731699519697	8.72508697709728	8.478013037548	8.67154912233881	8.65178599753416	8.93254574323081	8.80535999246648	8.48322788673324	9.06697510050496	8.07895955323916	8.1297586801701
Psat2g017040	7.89911870188917	7.77048401640001	7.89696085661093	7.84842439671555	8.07331617403962	8.01943012360304	7.83659307414695	7.8603584522932	7.90380360647158	8.03187214173905	8.0714789541707	8.21878942556706	7.86931602431671	8.01858228674195	8.00169074853826	8.18994516838683	7.99147007014933	8.15425596384286	8.01703969578931	8.01128310233116	7.9283912679892	8.05100710569205	8.02948411797683	8.10076950366604	8.01462083788121	7.82813583548104	7.87456944196874	8.18419180274422	7.95608840393515	8.23421621224385	8.18236366233743	7.82904161701038	7.88223763361271	7.97064136025948	7.92471415183069	7.96050059286641	8.10061958941119	8.02039877747876	8.16378023578517	8.00201003683564	7.6885252737809	7.77228447791149	7.60922413561402	7.85826372505631	7.63851422920179	7.59966214407622	7.81918229856227	7.72249451883177	7.86885281353444	8.06784155734184	8.1968947894024	7.92976393354373	8.11625086150421	8.42115324903077	8.07346370495033	7.94117807608036	7.7795831155435	8.06967586860169	7.75010145430153	8.06921094257413	7.67603462719723	7.60682603491557	8.07412204259444	8.06383636398814	7.72698748434752	7.7955147390143	8.06268312703624	8.09467305383675	8.10069249683809	8.1210526769099	8.30968731182191	8.47591342370115
Psat2g017080	6.11752136809148	6.00119008007087	5.72769764722198	6.02054102892567	5.82327810123121	5.65884629313387	5.46286190372456	5.85520225016662	6.09744117014621	5.66457143725744	5.51925543917528	5.44365433339221	6.340118078748	5.53264054010676	5.06698813825034	5.02324051230966	5.78295490556695	5.90731673045673	5.3372358115061	5.86466730621709	5.56088491776891	5.81669425844126	5.32910777893872	5.86449934477157	5.74759846881138	5.71827417386819	5.43580266701629	5.32896083032791	5.86637707745871	5.79622888110331	5.75826953062245	5.9184978556437	5.6436116389458	5.7092295642102	5.45041351502831	5.50608183477882	5.62530754180758	5.54168765046062	5.68526535201276	5.85588875627203	5.59386373535343	5.4312579285396	5.47296662717237	5.76025467398891	5.83158626247284	5.35918831194344	5.71673292530825	5.85336551188413	5.25077156181235	5.05062321272567	5.54223784821289	5.24915948924296	5.289786766717	5.1061924719522	5.25488716309891	6.30606345134839	4.98496851293561	5.45870383192815	5.06406161071318	5.13487433744555	4.91179044041982	4.82724579494315	4.90019542371933	5.19657929385283	5.51556765617007	5.08782285588672	5.12869172235335	4.7994700211222	5.49313536822996	4.84114811810491	5.55980822971423	5.42914440066493
Psat2g017880	9.19729998119076	9.30501749426797	9.28345817282815	9.63641266792616	8.95320539149497	9.22372935608175	9.29593063096354	9.20284497321248	9.86523070573078	10.0582890159762	10.2553494835659	10.5628698687718	10.2609891934738	10.3286651697	10.7160538550972	10.9031926879236	10.1808668579196	10.2294596905268	10.3585280689547	10.1058196368843	9.54988776942307	9.95490843335776	10.0311944030032	9.8725261087615	9.47066453742417	9.4409390417486	9.37139448172773	9.85114935810296	9.68401252479192	9.39191867053234	9.66792624417116	9.70389864770625	9.38033987941483	9.41827648069746	9.2816381755468	9.38617788658539	9.58597803336975	9.53404400983522	9.99760643579452	10.2832991243589	10.4572202819834	10.5954094590678	10.5910273676534	10.8510796865828	10.4604972984972	10.7072833048228	10.3187497796984	10.294755333411	10.7489490341077	10.4625270917007	10.4639093975365	10.3399393682773	10.7977310804534	10.6931861544349	10.4250864803316	11.1485338891848	10.8143149557525	10.9032007509262	10.8148729702558	10.9562026738851	10.4416534616666	10.6542243310536	10.9427022536388	10.7220379612761	10.5587081621877	10.5460049434831	10.7150086152701	10.4486645438697	10.4198705004224	10.5417262495058	10.385415588552	10.6806652286518
Psat2g017120	6.0960490705764	5.83784740056028	5.97646050752601	5.89066653041233	6.24090170933758	6.31601190620182	6.82965469299401	6.30457793562862	6.18547179567512	6.45945744364419	6.66496186416113	6.73835474612017	6.40471112489937	6.23555991112124	6.77979994557247	7.04878842001697	6.4326902191338	6.72859745552367	6.49785464770275	6.57668231533392	6.41604563365584	6.6608814273355	6.54192993981435	6.62090561252615	5.77583469406537	5.79204324480259	6.31760556032908	6.16031274902276	5.80220053855447	6.17171128810428	6.1772329923823	6.15309175606294	5.8141192553168	6.05067525690618	6.06006993545323	6.41946093920764	6.31330143826602	6.36154893889829	6.30636962764856	6.08742238471195	6.01183462194514	6.19502327166728	6.24704097183605	6.18473833072392	5.70372198566514	6.27969385651179	6.14840334117297	6.3317529058977	6.37642006106652	6.09446114084951	6.47137280238262	6.34161094151301	6.4123778365278	6.80132957843442	6.83849326168856	7.18216320246173	6.54902154484209	6.28515641419184	5.7856646914745	6.45890765641433	6.05793907515918	6.47398740535693	6.32882408048678	6.37845632682684	6.07191683488571	6.36996925484656	6.26853007996523	6.41114529200282	6.07707300804499	6.42826156430557	6.3878771132796	6.39161631354884
Psat2g017160	6.36862283565356	6.06102239141525	5.95900069781223	5.95728067406235	6.492843667569	6.68093317449228	6.51449341707823	6.77976365030265	6.34554644028883	6.70962478077487	6.62256943813779	7.1982013981761	6.45118986219469	6.9426176547883	6.76485595540499	7.08667762600128	6.71605798769149	6.90968076945615	6.58021870084504	7.15073791280918	6.89545630294002	6.92565700116756	6.41374304116708	7.02599383647786	6.45152382565167	6.13398445630488	6.12220857838195	6.45138989209947	6.17043064188857	6.01021590546169	6.6129691522614	6.7250718452383	6.55663964169525	6.54299868094156	5.91019328444648	6.81924478523788	6.52204743193507	6.69528687725948	6.80146772503513	6.48299574675126	6.24301914619507	6.54330082529395	6.42164425995998	6.2998964836066	6.43789503540937	6.46863839426951	6.1697466327976	6.65507454675825	6.30529166629245	6.35447886297753	6.5255570484098	6.78036526724486	6.53442964832269	7.00277558019088	6.82895908206146	7.00397915417122	6.48144794170261	6.75469088789065	6.14788216888632	6.71853147105127	6.15174525813065	6.47398740535693	6.58340332574586	6.50815677156231	6.4925829822098	6.74186344237542	6.75557456739201	6.67139050761366	6.54583671768278	6.93410099300481	6.79512897812945	6.39161631354884
Psat2g017200	4.02590549149174	4.02590549149174	4.02590549149174	4.02590549149174	4.02590549149174	4.02590549149174	4.02590549149174	4.02590549149174	4.53374095484029	4.36405572965133	4.02590549149174	4.02590549149174	4.02590549149174	4.36904083978306	4.40096524398151	4.40928471714777	4.02590549149174	4.02590549149174	4.02590549149174	4.33233081153884	4.02590549149174	4.02590549149174	4.66813040526342	4.02590549149174	4.02590549149174	4.02590549149174	4.02590549149174	4.02590549149174	4.02590549149174	4.02590549149174	4.02590549149174	4.02590549149174	4.02590549149174	4.02590549149174	4.02590549149174	4.02590549149174	4.02590549149174	4.02590549149174	4.02590549149174	4.02590549149174	4.39303233337146	4.02590549149174	4.37115203413908	4.02590549149174	4.02590549149174	4.33417307928485	4.52942847499129	4.92433305210386	4.37506491994112	4.02590549149174	4.39894779830413	4.02590549149174	4.02590549149174	4.32090275120016	4.02590549149174	4.37859719346852	4.02590549149174	4.02590549149174	4.02590549149174	4.02590549149174	4.02590549149174	4.02590549149174	4.60320188422744	4.02590549149174	4.02590549149174	4.38697991774012	4.52863391398971	4.02590549149174	4.02590549149174	4.02590549149174	4.02590549149174	4.02590549149174
Psat2g017240	4.02590549149174	4.02590549149174	4.32573007431031	4.02590549149174	4.38078166852124	4.02590549149174	4.02590549149174	4.02590549149174	4.02590549149174	4.02590549149174	4.37409164027963	4.39378030972331	4.02590549149174	4.02590549149174	4.55484749807322	4.02590549149174	4.02590549149174	4.02590549149174	4.02590549149174	4.02590549149174	4.37602997759849	4.02590549149174	4.02590549149174	4.02590549149174	4.02590549149174	4.02590549149174	4.02590549149174	4.02590549149174	4.02590549149174	4.02590549149174	4.02590549149174	4.02590549149174	4.51539831096001	4.38109752536139	4.02590549149174	4.02590549149174	4.02590549149174	4.02590549149174	4.02590549149174	4.02590549149174	4.02590549149174	4.02590549149174	4.02590549149174	4.02590549149174	4.02590549149174	4.02590549149174	4.02590549149174	4.37017549140345	4.02590549149174	4.02590549149174	4.02590549149174	4.38874482801842	4.02590549149174	4.02590549149174	4.02590549149174	4.02590549149174	4.02590549149174	4.02590549149174	4.02590549149174	4.02590549149174	4.39228990633723	4.02590549149174	4.02590549149174	4.37236503897071	4.32496185796096	4.02590549149174	4.02590549149174	4.02590549149174	4.02590549149174	4.02590549149174	4.02590549149174	4.02590549149174
Psat2g017280	9.38882330498503	9.31658326209446	9.35213574479622	9.30350982313998	9.53818018260142	9.43407559560108	9.51109694113087	9.45251509251562	8.90281641433284	9.16549749150264	8.53270275990826	8.74544093304332	9.05595646836947	9.05289423072865	8.92473514187696	8.92370390854323	9.00026698149103	9.2344321445446	9.44321037236181	9.44922331973569	9.61166946458983	9.2584052157153	9.41357344631511	9.46454277621802	9.31514094978952	9.32422681210599	9.36087193848794	9.54798389631677	9.12365691746442	9.29835073386608	9.47450262824699	9.25544605360089	9.05505883564237	8.98703115954579	9.27878305736695	9.48269274297921	9.40366866982522	9.30479694530174	9.43693943024637	9.70401342581878	9.27298470998243	9.24423279847311	9.04421023007792	9.47193330395268	9.2898302551871	9.01289530325233	9.23704308672023	9.32577884061464	9.20261829898378	9.04157693078387	9.26912781200849	9.55681436794578	9.29747412123515	8.98213228399636	9.65620658683935	9.60141684418318	8.9634946332338	8.7999406143708	9.20411265754307	9.15225547743448	9.12445277200165	9.12758101658905	9.0615577730907	9.21841157457572	9.22987348047416	9.17443427382522	9.39786496784759	9.27218060835374	9.24424099305211	9.47719869897188	9.60308587126476	9.52788780364709
Psat2g017320	5.05897559271162	5.0696097919673	5.7897539062708	5.6658893588431	5.95372665407349	5.02133564181975	6.08679888208599	5.89935083282412	5.63431376062979	5.57572732218804	5.24753219058129	5.31280212789436	5.16524858216478	5.84800877675958	6.26171458407301	6.11368202020743	5.25299977525145	5.56695652569445	5.88165334207033	5.64835838167591	7.83354230370216	7.76491752149201	7.14144664058499	7.42749089235255	6.31257300602499	5.71827417386819	5.68583132450382	6.46993853045698	6.35386069826877	5.67332391266682	6.91972294315158	6.31004599921467	6.3640689343806	6.60491675001412	5.8448312340296	6.8696931720983	5.44385628737914	5.20033034870793	5.84669319984129	6.28349200740593	7.03687894980239	7.40038450131658	6.50108195537691	6.89636409530347	7.33199816836273	6.54212914023882	6.74524480635476	7.47095948240213	6.37642006106652	6.94985722579423	6.45281712087	6.48702391005974	6.15470803105892	5.54598731423552	8.02502028334502	7.24943449353539	6.85490994645308	6.54942210007889	7.10109893228866	6.78018525686504	7.59106059643451	6.63697104923836	6.66293779665567	7.21716520650689	7.07225588787027	7.09044828148995	7.11441256599222	7.19822863616218	6.91967227410732	7.28420026011716	6.67239922360292	7.15817455832414
Psat2g017360	8.14686608917636	8.34127633316261	8.41094264976658	8.23979963865222	7.81102835054202	7.20717441871682	6.79282495052859	6.45413908210857	7.70551682885823	7.65880466669076	8.20842510459609	7.61685866794518	9.19643066204593	8.59777722156482	9.23441605047867	8.45611173942143	8.86586745782427	8.9108716764638	8.11706355391033	8.16431294766464	8.9195136380593	8.77942454193433	8.60587884825628	8.72114584372331	8.73852790716141	8.71375517459114	8.48274267300925	8.12304808771343	8.6363807887025	8.77873266332168	9.17992234063947	8.20743737431238	8.37448100626617	8.82896204694985	7.70302106640584	7.5214511525417	8.32869547067826	8.0991602664833	8.32260025502392	8.47145724915665	9.23791138913379	9.22015111184245	8.5176218577457	8.96618087647632	9.93098883431519	9.47188104474038	9.6760098329986	9.68079816532816	9.6768126277362	9.91806095920425	9.08338893874777	8.41140908561577	9.97623893815833	9.38328779063482	9.23236905815344	9.08953088579726	9.70502171586948	9.51305280001745	9.73166221718289	9.30362633809188	9.57786240100622	9.34063235903916	10.0767897218131	10.6044873660501	9.32465400176574	9.24934571314951	9.94313714703846	8.83903799609154	8.76005527897674	8.97799062404809	9.24864733770428	9.81439000599344
Psat2g017520	9.46200571656944	9.1807855926145	9.3427471046638	9.41499850564768	9.30488116930332	9.24548139655719	9.03904376451613	9.28200544889756	9.67671675909568	9.43293350341383	9.78899019301185	9.73154688938425	9.48029482135305	9.57854249422173	9.86655703292399	9.66561283011739	9.32359182449792	9.64557979870048	9.4727870506053	9.46437554083205	10.0695562170849	10.2029553452913	9.9960725235485	9.94219295753296	9.58765659105477	9.39860767460735	9.43797955165443	9.82528649512079	9.49875787796949	9.70809572198077	9.66288946902606	9.56440076989711	9.65743632890179	9.70583357855607	9.61613159017974	9.89900364388342	9.38170672666869	9.1447687165388	9.60740678040679	9.7873471295011	10.242848895211	10.2755287041304	9.86731220295085	10.2429416726426	10.1590425628577	10.0983152099849	10.2455881286819	10.4344448299103	9.97096388888216	10.1520610504684	10.1980456788453	10.3387857267462	9.87935935575583	9.88896591980273	9.80181973733858	9.47217376353013	10.363792684138	10.3714180139321	10.1284257514788	10.2387851874326	10.220621669443	10.1213793967013	9.9680073378899	10.1662525287756	10.2404405901869	10.1717533062805	10.2399157122017	10.3449876476395	9.86012124851707	9.99809310141899	9.67846236578504	9.89926130044223
Psat2g017560	5.34214293999707	4.71752615466092	4.44916535470313	4.59870929665188	5.175231469389	4.73661812366841	4.68955983053265	4.93220800256624	5.45499495588698	4.84505065106626	4.93427747407924	4.54476874235779	4.77225871352867	5.35426182084037	4.67194754369117	4.40928471714777	4.94416233322717	5.16123949726419	4.90076506701785	5.14623737372213	5.20837341415456	5.24527782513176	5.17734307243286	5.02107192713988	5.11121373942905	5.25489502175306	5.17152459265044	4.92684525212911	5.3684123054704	5.19579849697332	4.86501108616095	5.00497065066726	5.32820790123117	4.95204573374719	5.05278986307193	4.72828161010231	4.99738698003591	5.03466709686841	4.92074245706109	5.22742822767315	5.04573451833503	4.98841268328111	4.98687785536745	4.95015717612145	5.39616535637323	5.02987812986032	5.07612558907763	4.92433305210386	4.99742826417083	4.91783675922008	4.99718711007773	4.6511154386392	4.89244097138289	4.79849050551727	4.45868014719533	4.72615271472516	4.74647143281595	5.3172200531264	4.02590549149174	4.40365000509089	5.15833421602246	4.59613186313329	4.958600910615	5.14915837954168	5.04255632439938	4.7425498195274	5.01686133786619	4.62793230148996	4.84530291138786	4.98560598549197	4.42641310201853	5.30363974839883
Psat2g017640	8.29698717086213	8.51723739314883	8.49540385933171	8.51130439707555	6.90106280378794	7.41099670249436	7.22972631323362	7.6545254866305	7.54823245730812	8.43285369863881	8.49499762486998	8.12804621945241	8.22046415882885	8.55927404312296	8.31013057842837	8.25715815290465	7.74472078968626	8.13755735057965	7.35530928616189	7.2531633846436	7.34908927898263	7.20553688655547	7.57667977717767	6.59018149780243	8.02540320790561	8.0706997243917	8.42826394329307	8.02917767304474	8.16458671946703	7.71595780604844	8.22866928557488	7.73360537518851	7.34458810163958	7.60707356248007	7.62376403405055	7.85967569871684	7.668324695083	7.6531348230951	7.80515574211518	7.83301593145341	8.37008413347477	8.11579605610958	8.42603065365195	7.1194233345185	8.11855916340785	8.63838144113731	8.25896040499599	6.98276902846274	8.53638784738278	8.3549992332314	7.98165660468828	6.88732164628955	8.12883287399355	8.22365357493556	7.35649903984411	6.32456288743254	8.39367055420154	8.66993749027295	7.88826704116209	8.25095637909528	8.57157192470276	8.43069331849943	7.86004410323749	7.68598598221863	8.14889764439782	8.05226419424917	7.77606777143347	7.66529648074856	7.61761900124902	7.58075430724337	7.22473005835507	7.01120123442118
Psat2g017680	6.65302921683934	7.03389003248533	7.16700954559101	7.20816112514784	5.76695725331288	6.40804589885341	6.5371735794496	6.77976365030265	7.29768509966155	8.46998577266703	8.48349041190435	9.20233928513359	8.29217193099796	8.57690343853601	9.6409857853362	9.84337043817935	8.09149366907776	8.47632535481945	8.99926133329425	8.66240486858521	7.17505832359566	8.40326299643406	8.52663634986533	8.49354908152213	6.92139030653638	6.90075008019446	6.97117167380739	8.46051938167007	6.43687043476899	6.31535717199763	7.56169091522109	6.66140251299563	6.27486679439584	6.5109480428991	6.44846763623074	7.45770793388088	5.9208543300784	6.4352149773835	7.71866682796239	7.94786799937756	8.94037596025835	8.79204895133754	8.92673148778281	9.71702355969711	8.70164807312208	8.92023345681723	9.03669051563574	8.49525219790302	9.28036552086102	9.2362262040761	9.619951022262	9.24807345764411	9.01267067961923	8.19018199577737	8.97280755071257	8.96500362318399	8.95386022395064	9.41571090685464	9.72166266361612	9.67083918054077	9.02255534690584	9.04541560007083	9.25511951430549	9.9129010292677	9.11017636936995	9.06807758495829	9.26586376887713	9.16043764013534	7.73996860065516	8.10429006593077	8.29230197646063	9.40746724493917
Psat2g017720	8.06022192566579	7.90738170039954	8.11922319240498	8.51130439707555	7.73211369886334	7.62669108841328	7.79137384205822	7.86552958036786	7.74053757546536	8.10461905003678	7.5361266083398	7.49343477014258	8.48442530801474	8.78228555933764	8.44947403417769	7.86282158411785	7.96533251271094	7.64641274311002	7.25077816439055	7.0807198208011	7.93411543725648	7.78379696836432	7.53441945444363	6.84468417368033	8.38457773561	8.11726272689608	8.93017227949613	8.02310132743658	8.66985370389926	8.7375580186126	8.72137817262685	8.21829896872709	8.14697726447381	8.08091878810552	8.30841208868399	7.87799302115094	8.63174133154014	8.87825368655362	8.89394312103005	8.76631591850121	8.40669978171578	8.26483188648749	8.30694933716206	6.76200127481395	8.81603460202735	8.73268977198078	8.10941914823532	7.51609540302002	8.72502498146777	8.52019501038623	7.62725671450458	6.61828434999009	8.85916331482862	9.3594532600528	8.02912043209825	7.24943449353539	8.52973110213052	8.43776201825418	7.78269759462336	7.99463678634304	8.51426532667486	8.69626263352583	8.57624808364862	8.14332502128799	8.11628777620745	7.90504824055252	7.92058223188242	7.96165530628971	9.13759029649122	8.89291280321065	8.60537343171769	8.27130363690152
Psat2g017800	4.02590549149174	4.02590549149174	4.02590549149174	4.43225998888886	4.02590549149174	4.02590549149174	4.02590549149174	4.02590549149174	4.02590549149174	4.84505065106626	5.05128227778053	4.83988932384988	4.36265438333751	4.70743992866266	4.02590549149174	5.15072342077727	4.02590549149174	4.6667701938933	4.38761492954757	4.33233081153884	4.37602997759849	4.02590549149174	4.02590549149174	4.02590549149174	4.3763977674249	4.02590549149174	4.02590549149174	4.02590549149174	4.02590549149174	4.02590549149174	4.02590549149174	4.02590549149174	4.02590549149174	4.81237199196059	4.02590549149174	4.02590549149174	4.02590549149174	4.02590549149174	4.02590549149174	4.02590549149174	5.6964357708375	4.74909952531707	4.92681364456561	4.56554331603258	4.76736195669735	4.8866542106074	4.88951413779542	4.6194202032833	5.0540465876476	4.84221956891554	4.55201781550046	4.74599996747345	4.57883563522605	4.32090275120016	4.63568941230233	4.02590549149174	5.16970492323821	5.2654511177614	5.46549040000525	5.77302481693199	5.26049445104416	4.82724579494315	5.2447705311359	5.4776841923498	4.95705249019824	4.82514173216482	5.31901691089047	4.99768385034561	4.7607188087108	4.54558358248802	5.1987274331783	4.99157671813558
Psat2g017840	4.02590549149174	4.02590549149174	4.02590549149174	4.02590549149174	4.02590549149174	4.02590549149174	4.32478973715815	4.02590549149174	4.02590549149174	4.36405572965133	4.02590549149174	4.02590549149174	4.02590549149174	4.02590549149174	4.02590549149174	4.02590549149174	4.02590549149174	4.02590549149174	4.02590549149174	4.02590549149174	4.37602997759849	4.62495221665722	4.02590549149174	4.02590549149174	4.02590549149174	4.02590549149174	4.02590549149174	4.02590549149174	4.02590549149174	4.02590549149174	4.71418440733924	4.02590549149174	4.02590549149174	4.02590549149174	4.02590549149174	4.02590549149174	4.02590549149174	4.3889081963096	5.27262345519782	4.94502620965168	4.7543783218876	4.67407847987909	4.51300676563246	4.87195494953507	4.60272715842399	4.55783873170925	4.38284875545682	5.04015164131553	4.51850116406741	4.75793971778169	4.39894779830413	4.90343073384471	4.57883563522605	4.94478425499068	6.01479143383844	4.72615271472516	4.67171359363969	4.78770268209725	5.00693303142828	4.67652136262419	4.65716092036184	4.02590549149174	4.76796701879603	4.92989413391282	4.02590549149174	4.89926668026931	4.64009088065636	4.37515976005855	5.0544371247197	4.98560598549197	5.06626606150707	4.77936141423469
Psat2g018160	7.95108483648906	8.09427770639514	7.91827072083251	7.84021645112148	7.84266375576171	7.86502420658476	7.96424927700735	7.73593998582972	7.54029081536712	7.4202109553853	7.69161453962977	7.50200513053256	7.58253258591764	7.38451168019859	7.10908088498019	7.23998459961533	7.49282732335397	7.60434717431739	7.61412986092763	7.70794156210452	7.62254304012701	7.39846907376747	7.41826687500901	7.669805638727	7.92530562199598	7.99432574104072	7.64103910547913	7.43647990748997	7.75170554784085	7.68727540890528	7.47941203230331	7.62313902583895	7.64210157529015	7.74778920308353	7.67708902519507	7.81599906099872	7.63758021031678	7.79538680584782	7.49125845026224	7.68417803673852	7.46250120238916	7.51122693468435	7.72310912897118	7.65748724627163	7.68890566523684	7.5367752442299	7.49542707687358	7.69010640974817	7.51269898759976	7.2873549533561	7.68249614466233	7.55932482472558	7.41194410480586	6.87177386155062	7.60847256106186	7.17228512523658	7.56094609708525	7.71621088187269	7.28645612138337	7.14876697978943	7.99101337058468	7.56786683777227	7.49196716750667	7.39941344906445	7.68300803829876	7.57897002470433	7.62997579847188	7.82729060340082	7.50983053601734	7.64419457637063	7.21234259856293	7.47609276482823
Psat2g018200	8.66784553393339	8.61894144340301	8.78863310040822	8.62996115660977	8.99305966580142	9.07507196432683	8.96999826831022	8.94023507803214	9.16894691676213	9.10076972166857	9.40445144563184	9.71883591028692	9.08232162925267	9.56095774751413	9.72079454539524	9.65736399785954	9.03825634100249	9.34555868686931	9.03370474876525	9.27454372537164	8.98967270016413	9.03351583058672	9.01309674809438	8.79512788667072	8.89916396635984	8.79358164582811	8.8757477445941	9.04900140757135	8.72661964298993	8.83186095350445	8.93717377134673	9.02796391102163	8.78442292981407	8.83211097517691	9.14720303241012	9.01243894676207	9.14361737027883	9.12613635761684	9.19429980131399	9.04868297176972	8.9465984738462	9.09330592412042	9.10937590629731	9.15616263478114	8.89555949986782	9.22410828001437	9.14290998777019	9.28537981931144	9.26244593510568	9.28662174365622	9.13211693913832	9.44542495917929	9.29747412123515	9.71562950894794	9.47935824562184	9.38614088846952	9.1288647355754	9.41571090685464	9.2017156714934	9.55923561119729	9.17809469491833	9.17665145498138	9.53262576396859	8.97197709032619	9.13022624868253	9.24202745602132	9.16644799052828	9.44902800076687	9.29226092807136	9.37406892103642	9.30452625603883	9.40746724493917
Psat2g018240	10.4549953892898	10.8008743752735	10.8232123788242	10.7215149521815	10.6559433502426	10.4364553016327	10.6806490933411	10.6801893598517	10.0843666563442	9.98080487529376	10.0783276134201	9.93206927991925	10.1911787558925	10.083533735011	9.98638111967816	9.64490156388045	10.2858360948338	10.0664292556908	10.1689876428328	10.2964644855646	10.6051972086413	10.5134733633329	10.5730859729915	10.6372260267129	10.4072600983228	10.4763406663348	10.353478915188	10.4449960052904	10.2842378724063	10.5125102429158	10.5142821083417	10.1803424120439	10.1451229840678	10.4022369087952	10.3847998314365	10.6717391878845	10.4645113087998	10.4765079632244	10.7882004047334	10.8397097465351	10.4484856600916	10.4356360567778	10.1215825087732	10.5228286432861	10.3969646090702	10.1988979859373	10.4182774942917	10.8305071007431	10.1325228140037	10.0753385198719	10.4033549072689	10.3237038029617	10.4534499496991	10.2737980042098	10.6204771651376	10.5666774102493	10.6429669416815	10.274563311693	10.6052205774854	10.3004861357656	10.5973228648981	10.3608626218448	10.5961220341601	10.4504544229126	10.2858052541271	10.1819823643206	10.341184039852	10.6429689626139	10.6369178404017	10.3495448769258	10.3592832872043	10.4343860819591
Psat2g018280	9.83840239902227	9.88313101372187	9.96734734109413	9.78213745534846	10.0839783897007	9.96497060892717	10.3422679211135	10.2464794332474	10.3621176475913	10.4398627045569	10.0922587534651	10.3116179303053	10.6981033529523	10.1055289913854	10.5276248405647	10.6903432120687	10.5989801742686	10.6201386420331	11.0658543227448	10.9163497632113	10.371058685035	10.583017342386	10.9502020067601	10.6535689255831	9.61636741952337	9.8293931832426	9.63640123577628	9.41092515332898	9.45147616805991	9.39191867053234	9.39774315424418	9.91670034042989	10.029635691625	10.0585537801628	10.0849748017431	10.1646208236738	9.8121427464819	9.36277866369747	9.19201981593127	9.11251261064309	9.55528244742728	9.69072815657149	9.87165047656221	9.50437471086508	9.57595425027173	9.62847658034142	9.75010986739403	8.75423251563859	9.73642863028696	10.0536858147079	9.99929567908555	9.68403126915603	9.55853377902783	9.18226373114109	9.13522227939035	9.29689090485029	9.16896346054816	9.07665575740266	9.22786567123168	9.18047896172487	9.4485461839727	9.04541560007083	9.28601350864138	9.40083282400223	9.69621509954732	9.60920654716949	9.83994063709307	9.84949867207264	8.97362243913452	9.04669851166834	9.11026181476949	9.84799167623683
Psat2g018320	7.47017119174786	7.71885148985148	7.33597869923579	7.33112525752662	7.48138578610677	7.63408384730433	7.24331005263562	7.51636580345557	7.44986907586601	7.13310612331703	7.47508546461804	7.26036433947069	7.2487597062265	7.34357181880332	7.22177442951937	7.50417914910774	7.48361129826946	7.69301342281222	7.7171655056613	8.15685044306509	7.40816118349332	6.98188958216316	7.3417485074326	7.5808392836938	7.25342378863886	7.22950882252082	7.06631096884581	7.33160259504452	6.96432794537992	7.2297773824653	6.88489946873728	7.1155938914069	7.22045545686934	7.20837171843136	6.84698103911792	7.12889033259802	6.99607845714959	7.08035839821609	6.99499306128552	6.74190494848036	6.86050681116192	6.72998901677113	6.98911060295116	7.19037403829837	6.93995033038686	7.03724918164668	7.14935889488763	6.72191899324993	6.53929246962687	6.81644182587126	7.07313059134785	7.26792034698273	6.61008587724291	6.68843131747933	6.17965333216644	6.52863220729869	6.508883456551	6.83192847134683	6.37854486458419	6.35997950776937	6.80133459057588	6.79973613719463	6.68845401733537	7.00776950905077	6.57167794011825	6.74186344237542	6.46805341266361	6.58511861534151	6.34209090978175	6.92120999960989	6.6906169400284	6.70417801595154
Psat2g018400	11.0993333582363	11.3509858370261	9.89427701349735	10.9483755936564	8.45860800931272	9.01722536602935	8.74044459619476	9.14895506635862	6.70703772465253	7.61950551275559	9.00705862843519	8.41206424447423	4.84172878263676	5.31471286886155	5.28816436967866	5.49909399931449	8.81569707999783	10.2691645622216	10.1894843417682	9.60500029800144	5.88092025783271	6.48294653256818	4.3987251131153	5.75110373082975	7.90207723697619	10.2644280335341	8.92303347769547	8.26871719714879	7.23730475852501	6.6263333284748	6.30922385626944	6.80072736525321	6.96722692487861	6.37454151618839	7.25336127756022	6.95379432982779	4.59377476781551	4.53793256774924	4.50965079171532	4.8251569694183	7.78239479725072	7.65678322892822	8.00814413824931	8.17374456897826	7.8905631094087	6.89719979495895	7.42078561120429	5.50372058712455	6.47648536336856	7.63971948470328	7.80835785858016	8.14643373963135	5.61353544262298	4.94478425499068	4.70642426562122	5.21662490756208	8.43238998566199	9.56933419214906	9.11010060618658	9.52443733254273	8.54729120287621	8.52477518918345	7.1007836448584	9.17191055663092	7.91178108829474	7.27593439345637	7.34720004757021	7.26348769079761	5.41053841925183	4.54558358248802	5.06626606150707	6.74649272285238
Psat2g018640	4.52093873400668	4.02590549149174	4.54337359391302	4.72519527417773	5.79544424254518	5.02133564181975	5.32102042496373	5.45890796020395	4.64629923621145	5.07444897009632	5.24753219058129	5.10704612245848	4.84172878263676	5.4647479002414	5.76185689427261	5.4558447350503	4.94416233322717	5.53841009386261	5.73710498912815	5.38225654134213	8.2414072223049	8.36628272554546	7.59323830685814	8.00742677359015	5.4571582269476	4.71307573212593	4.41669527327529	5.23041259951393	5.69907712353032	5.8532884810798	6.78752271908455	5.88952622027992	5.96364747191355	6.57430986909925	5.58343603818528	6.02055095756734	6.56286259318668	6.1122323940855	8.3015656308568	8.51264172533108	6.87387356447742	7.27225536858795	6.04562671414849	7.35353324732653	8.16366116691116	7.41477176702305	7.15964264327607	8.56805443180798	7.78307633577315	7.05989634918063	8.06101891087489	8.11972904946988	9.75541584189549	9.21251898232113	10.8833196850611	9.91690703281584	8.43238998566199	7.44291850409923	8.24182776099777	7.38278217472513	7.0902141856041	7.4441373410246	9.03754587210857	8.10909009537304	7.68300803829876	7.82861154314437	8.77015410433662	8.66216305401115	9.23651041465842	9.33877840328127	9.39941181428209	8.84307892857611
Psat2g018680	6.48643183579673	6.80232134708315	6.81815885995435	6.6655647622754	6.71903039452779	7.19717180168204	6.95966125544769	7.37062702958013	5.95292862828046	5.66457143725744	6.31808046542156	6.67812468279273	5.84238807368856	6.66178336170642	6.04911053257644	6.21194537851213	6.21954828819922	6.20788762573706	6.33559605846717	6.1314025225867	5.74597134476246	5.91846455106349	6.08877326129349	6.27681847261451	5.98096655339133	6.21328278826608	6.80715873082536	6.11292289369263	6.35386069826877	6.84031416041593	6.03034119919144	5.79829404811105	5.78733137183254	6.18169755823383	6.68004116081869	6.13227303572161	6.52204743193507	6.48792835703202	6.2707018987296	5.47825446123658	4.7543783218876	4.74909952531707	5.57380174822708	5.36154006060068	5.01233065110926	5.47702667158195	5.55385907941124	5.31872985408791	5.0540465876476	5.11008184562611	5.28173845370776	5.50387878295575	4.97241418507485	5.89637511774359	4.97978165787198	4.80694056809626	4.02590549149174	4.78770268209725	4.52345508526694	5.34531265525565	4.39228990633723	4.02590549149174	4.76796701879603	4.99014965810296	5.00088054461719	5.08782285588672	4.8881771812973	4.99768385034561	4.54827345871414	4.75697402931011	4.71525811614028	4.46418673210394
Psat2g018720	7.69055491679671	8.16012940313411	8.09325557542537	7.93573051972904	7.97979202481927	8.48616634350838	8.34455432011716	8.60959151562344	7.8914075516229	8.10461905003678	8.57306685943405	8.54165981560831	7.82439596275537	8.2994436255311	8.88130986248599	8.84955594884135	7.95208244158105	8.00569845895302	8.13837347551902	7.92156329797722	8.00107604908846	8.26720807616379	8.49191812506809	8.09009858545931	7.62512281390442	7.71999925688443	8.21066605680082	8.01087070103807	7.76731520063508	7.7016887643719	7.77083374917348	7.55594008171046	7.41091393406361	6.99727298489695	7.45062663237551	8.22152306904344	7.94903386504963	7.92473609917817	8.24097333846463	8.33648635306583	7.56379768380546	7.65678322892822	7.58814574090211	8.19667438259827	7.85795423644645	8.16483512834467	7.93057160846872	7.93622609386028	7.99403214302113	7.74495311506268	8.67097952537545	8.1411324643753	8.37564830386242	8.46376097355104	8.4877232303841	8.75860919137426	8.17020855887589	8.43776201825418	8.42178801472083	8.22403375078797	8.04414538567527	8.31837870400729	8.39513821036242	8.08915362061658	8.41613770124595	8.34482535709298	8.36412397480356	8.34572545637523	7.76178425170659	8.64174630926509	7.98095891795741	8.27130363690152
Psat2g018760	4.52093873400668	4.02590549149174	4.02590549149174	4.02590549149174	4.02590549149174	4.02590549149174	4.54176201401136	4.671936767748	4.02590549149174	4.02590549149174	4.62610845830085	4.02590549149174	4.02590549149174	4.36904083978306	4.02590549149174	4.02590549149174	4.40604164283929	4.02590549149174	4.02590549149174	4.02590549149174	4.51985614569519	4.02590549149174	4.02590549149174	4.02590549149174	4.52037252413333	4.02590549149174	4.02590549149174	4.02590549149174	4.56848251957807	4.38743907757646	4.62336292279421	4.02590549149174	4.02590549149174	4.95204573374719	4.02590549149174	4.37968507573744	4.02590549149174	4.02590549149174	4.02590549149174	4.02590549149174	4.39303233337146	4.02590549149174	4.37115203413908	4.02590549149174	4.02590549149174	4.33417307928485	4.02590549149174	4.02590549149174	4.02590549149174	4.39485551447955	4.66850988891571	4.02590549149174	4.02590549149174	4.02590549149174	4.02590549149174	4.02590549149174	4.74647143281595	4.02590549149174	4.02590549149174	4.02590549149174	4.02590549149174	4.02590549149174	4.02590549149174	4.02590549149174	4.02590549149174	4.02590549149174	4.02590549149174	4.02590549149174	4.39627849758406	4.66069215197339	4.02590549149174	4.02590549149174
Psat2g018800	5.34214293999707	5.47290567849158	4.863644969865	5.00562588957558	6.35474835419456	6.93284748152982	6.1929287774978	6.80188053254047	5.49322380000937	5.169777127334	5.6791150333799	5.44365433339221	5.29206285668067	5.79653015391081	5.99669370121174	5.61965311747437	5.01507361260219	5.38350238094199	5.29242243436266	5.5999228994592	7.18477380867017	7.71986872200095	6.73695436160863	7.40168749535566	5.16166085735918	5.25489502175306	4.9691785522822	5.5412358083119	5.76879912043411	5.24498044654493	5.98508123293435	6.199885059835	6.198897530872	5.79685443518183	6.42725644964088	6.43656841853478	6.77359544491277	6.34247994825951	7.81709422640703	8.41825867442334	5.84987678967117	6.00911920513609	5.54118547406517	5.94754652689226	6.58169691872392	6.05908530476527	5.68592387929847	6.52584433413788	6.42738460217833	6.588515688096	6.81198542570533	6.7941956618286	8.2080291131653	8.54006488379888	8.96001540139924	8.20874152295573	6.58800716165197	6.32936889066359	6.37854486458419	6.25311675420085	5.81746086237996	6.55792158637957	7.47044519145482	6.52352608264039	6.82178601871909	6.69873257089919	7.12492096643647	7.12979623517362	7.44821399703046	8.47817552138177	8.38814552493206	7.31915790978368
Psat2g018840	5.21085267068456	4.82204895506272	5.35486107863276	4.59870929665188	6.09425670524342	6.47737421643121	5.89991188178694	6.85567346757128	4.8967684344052	5.77345741979954	5.58589308587799	5.82396799119143	5.98067942328926	6.07760396814881	6.42556741443752	5.95060268016697	5.08056432136474	5.77307712871123	5.79700000204968	5.44083935416229	7.58655704510412	7.67334975624242	7.29173299726923	7.73306301660198	5.74759846881138	5.36471540909059	4.80053789347874	5.06087166416077	5.66261899112782	6.19322014701696	7.04044257219724	6.24506142922128	6.47971607586292	6.46140167597342	6.76603521174255	6.43656841853478	7.31051340456285	6.5386613775103	8.56771747705888	8.87551011751824	6.28471470957598	6.15991980974446	5.88302789145901	5.57828950786872	7.68890566523684	7.05380756581112	6.47122690667705	7.8799921566248	7.13915431685665	6.52072514675718	7.27262216701101	7.27769210606956	9.06911507288036	9.05631131106496	9.2252614864133	8.42181613595991	7.37708498563886	6.41361757107474	6.67791699250213	6.33928428284583	6.71491998617207	7.17171192125655	8.41393835092977	7.30688673828286	6.64642546704662	7.07938899281394	7.25482999133834	7.3772157988243	8.74559350467501	8.95018631841309	8.9826254825112	7.85432641657508
Psat2g018880	10.6221223074423	10.5920254483534	10.3370301681659	10.5692386993868	9.14985805026358	9.69162585928113	9.43412486634188	9.43183877855233	10.6627410392774	10.7375213099665	10.950149746471	11.1085980156139	10.8269084781693	11.342695186892	11.0151687007419	11.0521476873757	10.5936794153314	10.595211428255	10.1958302742483	9.97443552749736	9.44796693766214	9.69537353936081	9.78145782437432	9.22297691858226	10.9613093719909	10.64419142605	10.9376407240709	10.9044823621533	10.48652694755	10.3807153170255	10.6977974115432	9.75872481087777	9.62665634682406	9.46158786128279	9.63857072616679	10.0064981174139	9.87242837949298	10.0367606039887	10.0922886863456	10.2174853786728	10.6138550481532	10.7532799574405	11.0440426447646	10.153750250975	10.3491122528122	11.0390663446305	10.8762177333109	9.61370313914523	11.0646434821914	10.940230586375	10.5209485542851	9.44112941197761	10.6769795321206	11.0506181974669	10.0114717306779	9.29464349041279	10.9805469018954	11.4047142480158	10.9365451043349	11.0393998229276	10.9575835681824	11.0175516658818	11.1386787237012	10.8396724679685	10.7325919910441	10.4177177448762	10.4158950684988	10.3321591731304	10.2057533773704	10.0658223694418	9.62403706938083	10.4640929888513
Psat2g018920	4.02590549149174	4.59238830205132	4.69161893771096	4.83082309963485	4.02590549149174	4.38394646634113	4.02590549149174	4.48461025514035	4.02590549149174	4.02590549149174	4.37409164027963	4.02590549149174	4.02590549149174	4.36904083978306	4.02590549149174	4.68611735078337	4.02590549149174	4.02590549149174	4.02590549149174	4.02590549149174	4.37602997759849	4.71600691698707	4.3987251131153	4.95901462785534	4.02590549149174	4.02590549149174	4.02590549149174	4.02590549149174	4.02590549149174	4.02590549149174	4.02590549149174	4.02590549149174	4.37285511901519	4.02590549149174	4.02590549149174	4.02590549149174	4.02590549149174	4.3889081963096	4.02590549149174	4.59462706537159	4.02590549149174	4.02590549149174	4.37115203413908	4.02590549149174	4.36040652561601	4.46104029905462	4.02590549149174	4.02590549149174	4.02590549149174	4.02590549149174	4.02590549149174	4.02590549149174	4.57883563522605	4.53509926203613	4.45868014719533	4.63380075194274	4.02590549149174	4.02590549149174	4.52345508526694	4.02590549149174	4.02590549149174	4.02590549149174	4.02590549149174	4.02590549149174	4.02590549149174	4.02590549149174	4.02590549149174	4.37515976005855	4.02590549149174	4.02590549149174	4.02590549149174	4.02590549149174
Psat2g018960	8.72187026881876	8.35819406968242	8.228882756237	8.2887680274382	9.52659475907174	9.01159300551098	8.73569623625277	9.25282762512633	8.85590508659924	9.04533417760557	8.9187682786623	8.88863996606422	9.1105435833558	9.48839144851769	9.70556515930553	8.88180249077118	8.7097820380975	9.11401129518607	9.32771169355009	8.78585970860125	11.6759762502025	11.4735475857618	10.7989542507611	10.8412380919542	9.46672782594596	8.84575471066781	8.52110499653737	9.15806430675886	9.48473552369086	9.31242898375524	10.0435171032958	10.0115978172642	9.93232576461433	10.0956726121492	9.55137746176221	9.6441230790833	9.74636483241627	9.57778078839462	10.5240929429536	11.2387066225624	10.8592994443312	11.1428248410788	10.0468299668288	10.6295858170867	11.1889007715517	11.0390663446305	10.504426144951	11.4805146925779	11.0333036966362	10.6337801842809	11.1505697065318	10.859996450128	11.8212363073892	11.6087790907547	12.7738493323118	11.4094857889579	11.4230221366256	10.8442264761541	11.2429697874389	10.3608882467733	11.0539175555481	10.9552174096708	11.5238446871928	10.9149650889981	11.1294989343904	10.8525178081146	11.2912705070312	11.2837718454597	11.6650325081566	11.6230169146832	11.3706558923092	11.0458032066791
Psat2g019000	9.38045767702041	8.98081587609841	9.04952063195654	8.82906770354477	10.0879241527549	10.0810301478977	9.70070976220052	10.3464932092586	10.3598801390612	10.7176311493871	10.7166900169374	10.9912267999212	10.5097834828671	11.2231815660978	11.5511397776376	11.2993769277269	10.2431363399077	10.7129446238741	10.9016678188662	10.3569617396909	12.1898289040956	12.3748033863461	12.085047057771	12.0565388543877	10.3948880003958	9.85113309919744	9.50878940040731	10.3478380441305	10.5496049330574	10.3146758080616	11.1871575195055	11.1065237172166	10.8540664665264	11.1379267792516	10.6362433320699	11.0508935230303	10.6618461508968	10.7853367835829	11.6212913226423	12.1862402328432	12.3192741215938	12.3529669603575	11.7914628713795	12.8064276898338	12.573010497227	12.3106579782888	12.3697086185539	13.0342974087235	12.7379887916306	12.0997041229806	13.0679990420118	12.4865554391639	13.2845814391023	13.007644757747	14.0127455547254	13.0078207125167	12.978442460733	12.7689635941147	12.9038803145257	12.2649358798478	12.3971856757557	12.590719209807	13.1985330588298	12.4760694906848	12.5220986119515	12.3913576222202	12.9320869947094	12.8305539679418	12.625881901362	12.8772002374002	12.527491376832	12.5659944857247
Psat2g019040	7.5919407395259	7.59056046383639	7.74773097436036	7.62757003445173	7.82376674214871	8.21389858026256	7.97236773415482	7.96038503028816	7.80148625867638	7.58590629237213	8.02452683083405	7.86901697556826	7.26576767834603	7.62858496334898	7.79322568015167	7.87716294961441	7.30656940073174	7.40145319636494	7.7999158977718	7.86764851484306	8.30453298612573	8.20337157019761	8.47423927579952	8.47319197560486	7.58912600163855	7.58409290751999	7.48392253773096	7.55118296159522	7.73592316888159	7.75792756440896	8.13451233632851	8.08219040348358	7.99944376389528	7.93582996976027	8.21571004175602	8.05468400680818	8.01256365888434	7.69732048593335	8.26725542561089	8.33265643097262	7.87702367765863	8.02111679709238	7.99223459421319	8.50737232329628	8.06249308791184	8.16859543043293	8.07754300426743	8.78813252682206	8.06834247930033	7.75218068017903	8.46689752363451	8.46748889154007	8.48232694588643	8.51056970483012	8.93626375658562	8.91025043329229	8.58074171266921	8.49010121135917	8.4259074157128	8.15727914757841	8.29351253302431	8.17085758671321	8.4616972383134	8.4741805095555	8.25586094350699	8.30784901859752	8.37721942724123	8.29802606611129	8.30219848492261	8.32281072780187	8.40441434089751	8.41304067386766
Psat2g018000	10.0376950306026	9.90818261036643	9.94581240432176	10.0900854935869	9.80114170405528	10.2930495310339	10.102719242277	10.2718983320554	9.89644561562012	9.85616409998583	10.2909261598423	10.4727541913399	9.82197759970829	10.2375440420244	10.4104410062766	10.4947878832708	9.82683044904803	9.77904892623188	9.96415734779611	9.76650186940264	9.99243565557195	9.90431842010335	9.75794671092948	9.81393953522165	9.79493996039715	9.54162755060345	9.85080404958191	9.81130089566187	9.70633627968922	9.58014894739662	9.88387675157514	10.0755381907124	9.82797025046271	9.67637856259552	9.92807596071796	9.83976993800894	9.85394153784596	9.69253779829811	10.011888255578	10.231916623288	9.75450026430782	9.63718919400547	9.8380519152678	10.0910693601206	9.9720126542853	10.6541286115014	9.87242952811635	10.0816950737881	10.2393936749865	10.1776442197938	10.2034171737886	10.0692774974634	10.4052957782486	10.2052805444356	10.5730057476481	10.5460529130198	10.4595803605243	10.4418255486849	10.3790352473354	10.6227560582603	10.1391668497036	10.0651897103119	10.2775858185637	10.1363080687627	10.1080164092559	10.0844749374395	10.3903452368944	10.2752114827728	10.021700826436	10.1153052300702	10.0475301343674	10.0199853898636
Psat2g018040	9.64946051912082	9.76362296723801	9.67371905863794	9.77143617033579	9.78826450508614	9.57051130125285	9.21982465040503	9.47795018200411	9.53908432123669	9.26590011585013	9.2089859472224	9.02773849845277	9.37762545200725	9.16659864288023	8.59729495782586	8.71679675885709	9.43216469070573	9.15803592925811	8.80019733012198	9.13943681480426	9.10034926546352	8.95277811095042	9.08466975220683	8.89331310394675	9.82753205000894	9.92007343114819	10.2674034125569	9.86982488784237	9.82793056246865	10.0196516510272	9.72219948692989	9.89492368830075	9.94207992079788	9.99962188788787	9.60933116405486	9.48269274297921	9.60347655720676	9.81884725430775	9.1526974893255	8.62330294750782	8.65887986506719	8.79748751293546	9.08715069451381	9.09659214471991	8.92983032109696	9.0315572305896	9.15056935723134	8.85071337859288	8.93767690346982	9.07351010992643	8.83241598842775	8.2729690714549	8.56785618090661	8.58962740995945	8.10098362980777	8.10454722103966	8.58699260978708	8.40343405707719	8.50590775374597	8.39304437548493	8.4545780644978	8.22797063235693	8.39134846497716	8.48564755828335	8.52491047963777	8.51259013395296	8.95307096273393	8.87490046552779	8.24672118269834	8.43419847760708	8.4151587173994	8.67118279646609
Psat2g018080	9.12901544215751	8.95143048492835	9.17123352416626	8.94034994313214	8.54932098001886	8.92135034533022	8.69224052483034	8.77209588731289	8.5249517135575	8.94088928116357	9.05184964734398	8.9521261294833	8.46631758222505	8.78532033411846	8.77579525868881	8.86397701787779	8.47584471026047	8.46967779953409	8.68206124580346	8.66765682013424	8.71927547875305	8.52753545747215	8.67325749352832	8.65041912228478	8.28055933860549	8.52473211363793	8.46808855242687	8.47836255140462	8.22784855129109	8.38866000578335	8.36339542510654	8.45699232543103	8.60986140932245	8.55931116785368	8.73279998460388	8.65489749837354	8.49844993255804	8.39488886689918	8.33092853637445	8.40373318734076	8.51125840472363	8.38905372865886	8.63813062742874	9.15031524429541	8.54028597288179	8.31823527753883	8.39437367862208	8.13177645776824	8.56959667610401	8.36912455727197	8.77939109540668	8.89285912354702	8.31093071359239	8.25636174433419	8.61022823938951	8.88655847375074	8.37210239200004	8.88761611598409	8.85635550839683	8.8381992900237	8.35546557380608	8.58423973699858	8.4724966181652	8.40338672495822	8.94298564996821	8.84140860605666	8.62779196891234	8.34145406133418	8.12328778041507	8.48681165971521	8.40441434089751	8.45109357367686
Psat2g018120	9.77121763121949	9.41131528657523	9.65108242061892	9.56384154621841	10.2852526356718	10.0850550743292	10.227039306613	10.2844417270466	10.4018103363043	10.484007195929	10.3647764448918	10.6836290846788	10.2281161427164	10.5200409505444	10.5911382642633	10.8997014137355	10.3425574399075	10.3961770008961	10.4684886586956	10.4580311913039	10.4216346711863	10.5367217679063	10.4202130605922	10.3973735518902	10.2036154543674	10.0942429015222	10.0909009302541	10.4983344825876	10.1880292320957	10.0646870952903	10.4268829554863	10.3251454101226	10.2396690078632	10.3603678146517	10.4137026215999	10.4140469337073	10.4929474689184	10.5778569656581	10.9793418612554	11.0042564720141	10.5651944038084	10.5365337703649	10.6308070114688	10.6274842447904	10.5789076240115	10.768463103002	10.6724515475132	11.1301588720578	10.7098371362966	10.9566546773936	10.8130052140394	10.9159866008541	10.8611075025316	11.4294861733774	11.4425214249259	11.2435826018356	10.399687285704	10.9171416493588	11.0514109067696	11.1724313423394	10.3697550653798	10.9802911398906	11.3026572706946	11.1966595039016	10.6160180998679	10.9715312289308	11.1974090355402	11.2703862867427	10.9393668797274	11.0563366937346	11.4964946314275	11.3965249212779
Psat2g019400	5.21085267068456	5.37296207859888	5.123130472199	4.72519527417773	5.54570784576655	5.2337916693079	5.32102042496373	5.63387229347905	5.08482692557499	5.2970386534001	5.48439344586838	5.88171986312809	5.01873924804887	5.27358190283141	5.12731291459856	5.15072342077727	5.5687742302754	5.02732752245584	5.1963410841315	5.25426441870768	5.41836872404324	4.93255872523422	5.50211338867747	5.59233144355373	4.63004603737013	5.36471540909059	4.9691785522822	4.92684525212911	5.02677468924597	4.64888827260672	4.86501108616095	5.5142335968625	5.04776916721563	5.27082027464854	5.05278986307193	5.22011904927316	5.14102321305244	4.53793256774924	5.03613202320533	5.09720578326905	4.65842676762151	4.81651537606642	4.62108820110635	4.56554331603258	4.76736195669735	4.83251055924475	5.01838386172881	5.35838639486213	5.1072505237296	5.91447506927613	5.37580864317872	5.67872748713486	5.11266889314274	5.41886836968943	5.32089835106141	5.42789349504197	5.16970492323821	5.41359519046446	6.01518999758058	5.520148686057	5.3078805779843	5.20991830610798	5.01312262781429	5.14915837954168	5.43671152745549	4.82514173216482	4.95504869958618	5.45245566146614	5.27322813833343	5.40383442127138	5.1987274331783	4.89274434277823
Psat2g019440	5.494908048247	4.59238830205132	5.00330224107304	5.332931113605	4.95124527380141	5.32470639923275	5.2901968252899	5.49002871778916	5.02664398004837	5.07444897009632	5.51925543917528	5.40180244173693	5.11897917876902	5.39237171242319	5.88483671593546	5.86040572393913	5.01507361260219	5.02732752245584	5.70599724437775	5.38225654134213	5.20837341415456	5.48176318065781	5.54140305682842	5.36696480285769	5.05783085534953	4.90766002389628	5.04187787363848	4.99651254999356	4.56848251957807	4.82613799188019	4.62336292279421	4.85776514307293	5.19815739243642	4.63806834377472	4.89884074441041	5.22011904927316	4.88615005285282	4.90381610453256	5.03613202320533	4.6812208049912	4.9822485435086	4.878142018308	5.0956055970838	4.40859251686101	5.01233065110926	5.22638760981853	4.6410568455596	5.2344847001095	4.87111730533799	4.75793971778169	4.92747452001703	5.09281570342054	5.39257293901578	5.47148681866435	5.28842909738678	5.94329577196192	5.12692602581236	5.41359519046446	5.06406161071318	5.520148686057	5.21075270464695	5.43277421076712	5.1128436815989	5.04637643597571	5.12043717762322	5.1943816044449	5.31901691089047	4.93698826279141	5.0544371247197	5.59906484659703	5.06626606150707	5.23465791651833
Psat2g019480	5.0021060005302	5.13839480696255	5.15980083999211	5.15037272607177	5.175231469389	5.1336269200286	5.08175413737432	4.93220800256624	4.96426324350195	4.84505065106626	5.20213775817896	5.35824564417961	4.60656938274768	5.03692430740753	5.62485018706934	5.8288175661547	5.19890429156435	4.74097748472971	5.29242243436266	5.35171064335059	5.33942195335654	4.79567562433525	4.85060259953065	4.95901462785534	4.9401293877475	4.42512943223254	4.57690196526293	5.12087314195835	4.87648691533874	4.53587093785617	4.79365184998334	4.85776514307293	4.51539831096001	4.73104524345938	5.24293243822043	5.00987181080536	5.1842964352911	5.29670183562149	5.08848649712379	5.22742822767315	4.91354042269446	4.48614343908416	4.71157577666815	4.02590549149174	4.83639846487802	5.02987812986032	4.88951413779542	5.09269704860548	4.71923844702544	4.91783675922008	5.3298412609252	5.541058671247	4.97241418507485	5.33475881423359	5.14681073263224	5.16847199448584	5.03487609386994	5.02531359940073	5.00693303142828	4.93853885869086	4.75292783735579	5.145490238815	4.958600910615	4.92989413391282	5.22623348084386	4.89926668026931	5.179872988079	5.25108714779128	4.84530291138786	4.84114811810491	5.46843716608636	4.64339095886741
Psat2g019520	6.56469559450107	7.04804188627396	7.42245870472966	7.38881311775211	7.0835336698157	7.36718670568186	7.37240755207025	7.25649954451671	6.30730920845669	6.78379036403506	7.32730150861372	6.56589572266593	6.53959872650915	6.53410985312168	6.62250934520917	6.03474906354251	6.61657361278519	6.75117469999732	6.33559605846717	6.54178712361314	6.46582478181918	6.52966179240642	6.61007766710654	6.70914192509546	5.83040550827971	6.60958363386219	6.62102932918794	6.31382504069563	6.01364715846527	6.61080857083264	6.36199078417821	5.9184978556437	6.05426231054948	6.28163534333851	6.48991320875293	6.50290389541744	6.66607590042618	6.76736083120544	6.23404330097239	6.02836187675505	5.59386373535343	6.17758969722931	5.72434704810688	5.53819872614974	6.05330218395531	5.87446210938179	6.14840334117297	6.65507454675825	6.35899098125306	5.60099893900988	5.78525540971531	6.55423897921099	6.32437319836603	6.07922282792114	5.6726403420463	5.91838099130844	5.39341881035508	5.2654511177614	5.94327779281248	6.00900569586857	5.5909558268311	5.32734770339601	5.90370085399567	6.25362463020414	5.78570841450104	5.73439491576279	5.88405442947435	5.95111033623478	5.77395102226455	6.13912016197257	6.24470061393958	5.9824891940524
Psat2g018440	4.7226372182132	4.59238830205132	4.54337359391302	4.43225998888886	4.38078166852124	4.53096921113772	4.68955983053265	4.35093884152243	4.02590549149174	4.02590549149174	4.02590549149174	4.39378030972331	4.02590549149174	4.36904083978306	4.02590549149174	4.02590549149174	4.02590549149174	4.02590549149174	4.02590549149174	4.02590549149174	4.02590549149174	4.02590549149174	4.55170546068608	4.02590549149174	4.02590549149174	4.02590549149174	4.02590549149174	4.39868050212118	4.02590549149174	4.64888827260672	4.51487705707317	4.02590549149174	4.51539831096001	4.73104524345938	4.02590549149174	4.37968507573744	4.59377476781551	4.02590549149174	4.02590549149174	4.35566891079227	4.02590549149174	4.02590549149174	4.02590549149174	4.02590549149174	4.36040652561601	4.02590549149174	4.02590549149174	4.02590549149174	4.02590549149174	4.02590549149174	4.02590549149174	4.38874482801842	4.02590549149174	4.02590549149174	4.02590549149174	4.02590549149174	4.02590549149174	4.02590549149174	4.02590549149174	4.02590549149174	4.02590549149174	4.02590549149174	4.02590549149174	4.02590549149174	4.02590549149174	4.02590549149174	4.02590549149174	4.02590549149174	4.02590549149174	4.02590549149174	4.02590549149174	4.02590549149174
Psat2g018480	7.49381257052249	7.31638488895974	7.31026686075053	7.31929980176644	7.59002782711088	6.98051709502907	7.28984847284791	7.44883101877789	7.46674375300354	7.48737011083438	7.3186206858117	6.95601439686208	7.78389719473425	7.31842665132648	7.10908088498019	7.27311183361232	7.48361129826946	7.54200988183361	7.12714365953746	7.4565476946193	7.53459582468307	7.34840919413748	7.22927700685172	7.21646873463661	7.43526237775519	7.43381008216726	7.19191163461381	7.66516000674513	7.50373710308494	7.61293601872629	7.40835298930487	7.5386320585931	7.48199688405752	7.55434178249352	7.26507359726749	7.65520609072102	7.45899450268361	7.40891921173279	7.66678216164295	7.54482701430778	7.55562683108153	7.45688843202736	7.26345602283309	7.96910944388486	7.86344099346213	7.11026738891009	7.13899933093264	7.59529397931807	7.42612128303379	7.40255202409262	7.45646789213289	7.75305877443967	7.9274035604049	7.34748522710797	7.28236651876115	7.66871548297711	7.50890794241529	7.33173521124584	7.57490153086769	7.61716713873806	7.60689258666026	7.69076999774793	7.39625036222291	7.65231611194765	7.76497295314893	6.95159208853547	7.5547622300135	7.10961590801638	7.62558164166893	7.32363347136447	7.54356561409008	7.46365874355043
Psat2g018600	4.52093873400668	4.71752615466092	4.863644969865	4.02590549149174	4.81168598007028	4.38394646634113	4.32478973715815	4.02590549149174	4.02590549149174	4.50304007794487	4.02590549149174	4.02590549149174	4.02590549149174	4.78616195456942	4.76986855184612	4.40928471714777	4.56196659167587	4.02590549149174	4.02590549149174	4.55468316694027	4.02590549149174	4.51618384300086	4.66813040526342	4.02590549149174	4.02590549149174	4.81695650310679	4.41669527327529	4.55164288562613	4.95508163067903	4.02590549149174	4.02590549149174	4.55634544059297	4.37285511901519	4.63806834377472	4.42104039455825	4.02590549149174	4.02590549149174	4.3889081963096	4.61700623817274	4.59462706537159	4.02590549149174	4.67407847987909	4.02590549149174	4.02590549149174	4.02590549149174	4.02590549149174	4.38284875545682	4.37017549140345	4.51850116406741	4.66153498013342	4.39894779830413	4.38874482801842	4.57883563522605	4.74237246738131	4.02590549149174	4.02590549149174	4.74647143281595	4.56766855786181	4.80693239552175	4.40365000509089	4.5426776726966	5.07630404582862	4.60320188422744	4.02590549149174	4.32496185796096	4.53522656795139	4.38228268304926	4.51863432594094	4.39627849758406	4.75697402931011	4.02590549149174	4.02590549149174
Psat2g017400	4.37680105594815	4.02590549149174	4.32573007431031	4.02590549149174	4.5265269423612	4.38394646634113	4.44784256665322	4.02590549149174	4.02590549149174	4.50304007794487	4.02590549149174	4.02590549149174	4.36265438333751	4.02590549149174	4.02590549149174	4.02590549149174	4.02590549149174	4.6667701938933	4.02590549149174	4.33233081153884	4.37602997759849	4.37341454335763	4.02590549149174	4.02590549149174	4.02590549149174	4.02590549149174	4.41669527327529	4.39868050212118	4.02590549149174	4.02590549149174	4.02590549149174	4.02590549149174	4.02590549149174	4.02590549149174	4.02590549149174	4.37968507573744	4.35517051500291	4.02590549149174	4.02590549149174	4.35566891079227	4.02590549149174	4.35202978830845	4.02590549149174	4.02590549149174	4.02590549149174	4.02590549149174	4.02590549149174	4.02590549149174	4.02590549149174	4.02590549149174	4.39894779830413	4.02590549149174	4.02590549149174	4.02590549149174	4.33249482473874	4.37859719346852	4.02590549149174	4.02590549149174	4.02590549149174	4.02590549149174	4.02590549149174	4.59613186313329	4.02590549149174	4.37236503897071	4.02590549149174	4.38697991774012	4.02590549149174	4.7194241301663	4.39627849758406	4.54558358248802	4.02590549149174	4.02590549149174
Psat2g019600	9.97381298994809	9.72292826139407	9.94890858517513	9.73224018099386	9.76544888185205	9.96933236829371	9.96564938355133	9.86736530600137	9.90107010813004	9.93647677116806	10.085943096123	10.1573532339576	9.95106816062204	10.109162470452	10.1612012949492	10.1083126378553	9.88354347354972	9.90366561032964	9.61977134949033	9.79793569875183	9.84591940338546	9.75528236418271	9.97896781654687	9.87097359156946	9.99947621647329	9.82540500946223	10.0407112322987	10.024810864272	9.92283599960078	10.0225079502457	9.98149562584994	9.85903608752048	9.67258331590751	9.66053760921849	9.92260118940466	9.90642470206006	9.98349952293184	10.0830117560839	10.1579730474238	10.3233190058949	10.1258224664105	9.92593862089951	10.007948463195	9.69108969084608	10.0106715715442	9.96776870897457	10.0106388778154	10.154302273215	10.1472382061367	9.93710869339699	9.98533057150047	10.0197425466494	10.2417286783239	10.4832639065018	10.3339173526486	10.1221354498444	10.3737530853054	10.3739475273883	10.071832388136	10.2171635393179	10.1283133151047	10.1609118667887	10.3328490208646	10.0347822661164	10.0111465992903	9.90313076288192	9.82412192691581	10.1418900979066	10.2562989119444	10.2517889470875	10.1376861458304	9.97941334722001
Psat2g019640	9.61600835534866	9.62170045403439	9.61644666434867	9.63876989159375	9.53625573418607	9.50591083029415	9.53723081898232	9.51282162128266	9.54697597134515	9.52915945890495	9.87356273539213	10.0926813051718	9.6061644280101	9.9221458323291	9.94807499576483	9.86859740575712	9.32102663260854	9.74647904424684	9.12171864515783	9.67048147709236	9.49886668073807	9.56028139844472	9.21529997247405	9.56399559716221	9.62875079269254	9.53675673664174	9.70246929280996	9.79895120797245	9.76358458131053	9.79419242968322	9.58514644602116	9.68839989266776	9.52089466249701	9.45751859647775	9.72917724988518	9.78767538814958	9.66840088334357	9.86610664110317	9.87511609854273	9.95082856390482	9.80841305267441	9.72819482637439	9.76996079082499	9.5112324430871	9.82020662027632	9.74607007101561	9.73830363162923	9.8107891894783	9.94733365607281	9.63858551158682	9.6118927102232	9.71282004623307	9.94111205924236	10.3626163128592	9.91432331003419	9.90075018499234	9.89307832646409	9.96966808965299	9.66016343797074	9.89338252014512	9.9175315036227	9.89783783148754	10.0873467613864	9.66193409979859	9.59103185342688	9.58820334489172	9.49898896988	10.0057884347471	9.94791275181388	10.0308824900415	9.82236538831035	9.69284908582234
Psat2g019680	8.24713551380754	8.34693776077035	8.30837152146905	8.01801145322942	8.97327043491527	9.01441193985901	8.66001863792388	8.5563921355959	8.2428855126459	8.01183211527318	8.36304458592869	8.53337444500255	8.23338176481694	8.30368844967538	8.24826542278396	8.58801594155116	8.14483158006562	8.07314490071004	8.04553211585318	8.06413072890532	7.79628478816145	7.73288567625282	8.26902956440595	7.64076371246825	8.32481995033097	8.05027123390363	8.23397210384814	8.01699907795243	8.48001469689159	8.31585058181423	8.19641303585258	8.80878766020783	8.54906213494056	8.46095977077286	8.70752379696894	8.03850736125794	8.53544157636437	8.55489242435338	7.90917120885429	7.82210211113433	8.13376675434062	7.9046392746373	8.02908544301759	7.44309107840506	8.17251372139533	8.29091005866742	7.58162734899522	7.82145423935653	8.2570765639977	8.18968712866117	7.78693863196209	7.9049249721566	8.04500216764375	8.69586043689496	8.06550276085491	8.05213535924726	8.519961722227	8.20694494961933	7.83335066607548	8.73915427243064	7.92956736622908	8.32420810078972	8.51837803160023	7.98508237016762	8.18078201996526	8.3310706195425	8.16197017762314	8.17854732227999	8.21553145959291	8.37027675663993	8.44167316879424	8.03257651557693
Psat2g019760	8.67813096465936	8.87913770366971	8.89744122930021	8.8738173175449	8.95031598990704	9.04230184420027	8.90594965797301	8.95480931209582	8.60661859261294	8.72154972604064	8.87250568984682	9.08549359711767	9.08942913618141	8.97266324071949	8.88469718107794	8.87113372220182	8.85526292857826	8.78008661309575	8.61155677450577	8.85422716564766	8.52870360184878	8.60007949411541	8.60181532598816	8.69678515343816	8.60506259503158	8.69199056948272	8.97917655328148	8.89495004878866	8.75027844707039	8.82532620814191	8.63474727969876	8.7687789898681	8.58513705044773	8.91165430193386	8.79010589461314	8.49844708478182	8.92305077946319	8.59806854883027	8.66636500344958	8.7719769845552	8.57294321082202	8.51002404184167	8.80487420530851	8.70796534260318	8.35460558135823	8.62204407936714	8.48614170202438	8.55378603205222	8.70192344195898	8.74249031859273	8.52822235784191	8.65372605843335	8.81711517446679	8.86845468826678	8.63995890871107	8.66070512909844	8.62089499028462	8.40343405707719	8.50979318377879	8.60803583611785	8.36476386871865	8.42528141148001	8.68543595944198	8.50831069642324	8.31449445637969	8.5877305800351	8.58707155324941	8.80225890668603	8.50915937443329	8.75326451150191	8.49327751272622	8.55373892026902
Psat2g019120	4.37680105594815	4.99507119179457	4.54337359391302	4.59870929665188	4.02590549149174	4.02590549149174	4.54176201401136	4.81392366177175	4.64629923621145	4.6976700288214	4.37409164027963	4.02590549149174	4.60656938274768	4.36904083978306	4.40096524398151	4.02590549149174	4.02590549149174	4.34830763132585	4.82651952640069	4.02590549149174	4.51985614569519	4.02590549149174	4.92695027756608	4.81834515228968	4.3763977674249	4.90766002389628	4.41669527327529	4.02590549149174	4.41068893411499	4.38743907757646	4.02590549149174	4.02590549149174	4.02590549149174	4.81237199196059	4.89884074441041	4.02590549149174	4.49055696648051	4.3889081963096	4.50965079171532	4.59462706537159	4.65842676762151	4.48614343908416	4.37115203413908	4.02590549149174	4.36040652561601	4.02590549149174	5.07612558907763	4.70966284773613	4.62777036573921	4.02590549149174	4.39894779830413	4.53770331757713	4.02590549149174	4.53509926203613	4.55496411695007	6.14790154011979	4.02590549149174	4.02590549149174	4.63379433118068	4.40365000509089	4.02590549149174	4.02590549149174	4.02590549149174	4.51471013618703	4.32496185796096	4.02590549149174	4.81494574002255	4.37515976005855	4.92118893563829	4.66069215197339	4.42641310201853	4.02590549149174
Psat2g019160	4.02590549149174	4.02590549149174	4.02590549149174	4.02590549149174	4.38078166852124	4.02590549149174	4.02590549149174	4.02590549149174	4.02590549149174	4.6089643419653	4.37409164027963	4.39378030972331	4.36265438333751	4.02590549149174	4.67194754369117	4.02590549149174	4.40604164283929	4.02590549149174	4.38761492954757	4.02590549149174	4.51985614569519	4.02590549149174	4.02590549149174	4.02590549149174	4.02590549149174	4.42512943223254	4.02590549149174	4.02590549149174	4.02590549149174	4.53587093785617	4.02590549149174	4.02590549149174	4.02590549149174	4.02590549149174	4.02590549149174	4.02590549149174	4.02590549149174	4.02590549149174	4.02590549149174	4.49125729174996	4.02590549149174	4.02590549149174	4.37115203413908	4.02590549149174	4.02590549149174	4.33417307928485	4.02590549149174	4.51163538839495	4.02590549149174	4.02590549149174	4.02590549149174	4.02590549149174	4.02590549149174	4.02590549149174	4.02590549149174	4.02590549149174	4.35082516854783	4.02590549149174	4.02590549149174	4.02590549149174	4.39228990633723	4.02590549149174	4.02590549149174	4.37236503897071	4.02590549149174	4.02590549149174	4.02590549149174	4.37515976005855	4.39627849758406	4.02590549149174	4.02590549149174	4.02590549149174
Psat2g019200	8.62240510583993	8.72699486534814	8.85842030095953	8.84550174205181	8.7117818244151	8.87246167470224	8.64236463025573	8.7911764106938	8.5209446251401	8.62613909040712	8.66419551416668	8.54578465750026	8.22908881061806	8.70746155067662	8.64603805152657	8.61812010833786	8.53909948891433	8.52522520751266	8.68206124580346	8.44099628602362	8.69258736053724	8.69585882029883	8.51803511604685	8.84347381710484	8.77084420669164	8.76468467153185	8.72378582241164	8.69598303696995	8.80401467491988	8.74103461015669	8.82732177003282	8.81594393309769	8.63072047545736	8.75788269311275	8.8060683382027	8.81189424521954	8.52878626353079	8.62867438397714	8.96245130142952	8.92968366952908	8.58496873798828	8.50670543703367	8.46106520440732	8.57010413231811	8.71683141503472	8.44446933954202	8.62103687092532	8.66083056843986	8.72829512061204	8.5032247710817	8.79015355393939	8.80526671622495	8.60878492362591	8.82121792784859	8.83246007105231	9.12285603092619	9.24793155172187	9.20729879985488	8.87453577396827	8.93086405990225	8.96572055213744	9.03480728154315	9.08283138767748	9.00684546571103	8.91803318807754	8.90460348715945	8.70938118844211	8.6655809814968	9.06086078914467	8.81624835724946	8.69621332971859	8.78968060265951
Psat2g019240	10.1806096711022	10.0858968419391	10.2476727024911	10.1037982670462	10.2469472939906	10.2119426958235	10.3973550598896	10.4477602033338	10.3441196230374	10.4547281663357	10.1790782781606	10.3116179303053	10.25784047868	10.1497145100183	10.3295704771349	10.4272785869399	9.9744612831975	10.2653386828505	10.5300510358126	10.3149651577107	10.4938388965383	10.4305098768091	10.3840541069553	10.574712891915	10.0224476680824	10.0607122182039	9.86947714615789	9.99728117430583	10.1125517408697	10.0167896827884	10.1445179862908	10.1927515901711	10.0784630375395	10.1420345311545	10.1566776190843	10.0883782836305	10.1168401599106	10.0691522463079	10.3622778704495	10.486956421284	10.6599820316039	10.6224405115887	10.8627418807559	10.8555754411874	10.4221595604832	10.7201118188138	10.4934332942003	10.3565790692177	10.4056839772014	10.4225440157538	10.49271092093	10.5706947311031	10.4621477302634	9.98162828072007	10.814585742555	10.5413241107952	10.5405859040171	10.4586053301617	10.6006822287122	10.3877491452859	10.7546738388963	10.5073422768658	10.4673446782104	10.6140783190464	10.6890525661894	10.5917955724986	10.7218529594067	10.3039663910085	10.6261174833572	10.3577914507808	10.3069936916018	10.4343860819591
Psat2g019280	7.75052503170152	7.60961091581239	7.70416946868277	7.92801031570685	7.92768818177174	7.65603452616953	7.84103721993596	7.90623840855006	6.90812129561494	7.57224116476547	7.52863843516035	7.71579625013295	7.46271009800374	7.88307909210706	7.86385048382309	7.63684040875436	7.32737061652388	7.50978490317059	7.93410390266858	7.84921519469443	7.55709791609913	7.79003501312557	7.43676742512126	7.62601752988288	7.84229882821517	7.7709285942267	7.94698823683983	7.70375133337829	7.79041405449929	7.6431391243396	7.80186805202511	7.6475422860332	7.63520209023887	7.85114725765149	7.9892403069262	7.7511904453183	7.95402219809005	7.66801619168736	8.03193475210917	8.0680820161038	7.74701857403825	7.6202244379109	8.05483850094245	7.89383515554444	7.77301795781126	7.77813777544129	7.57400348653041	7.61614932300376	7.93281187262467	7.5260807385739	7.76519301623442	8.0076346175462	8.09075042373061	7.97105651380112	7.90069732949939	8.43822335091735	7.87493398690824	7.78663284871156	7.65465642574549	8.03860906100085	7.7130443243034	7.61640135764136	8.06938002655116	8.05358279963985	7.79740026658504	7.88002095642307	7.96181356473621	7.54357779221954	8.03665228896361	8.06439722053295	7.98818589521377	8.15305800619396
Psat2g019320	8.51936424464051	8.54211342564475	8.34965744462943	8.26449275497893	8.48282992417275	8.35870099264427	8.52062550435845	8.40170890368018	8.34621666819484	8.26124511686869	8.08679368104838	8.60627759019306	8.28805159747319	8.17981126824979	8.32018700649459	8.40273093900377	8.48045642823093	8.39444922601029	8.32178473382028	8.39737547403701	8.35225433075179	8.39512707184757	8.35852543545259	8.71769090384045	8.33783626625386	8.50987407911556	8.46317043912432	8.56856826237337	8.47054412485108	8.31585058181423	8.52413353413463	8.37691710126183	8.53067935107399	8.48918349196698	8.48256156125835	8.30945164193768	8.54206621092908	8.52672567966268	8.47687968356604	8.5361319261748	8.4943519235325	8.27657972903157	8.38201651131506	8.46082562208825	8.34289807346738	8.39722189596847	8.51415268384138	8.44973186692316	8.51760144268469	8.42427595034704	8.23421482729013	8.52146152325649	8.59073807869806	8.31030938443694	8.32743345693747	8.52525899750719	8.33913018019248	8.2406928408494	8.37567712214215	8.52673836612467	8.34610666049914	8.27689611952644	8.65417350453488	8.53062193657219	8.37389186902693	8.21101135625537	8.4940078913535	8.25778442075291	8.36511197894733	8.72436148958903	8.6515105853468	8.70829168936242
Psat2g019360	10.3313849035819	10.3364192988588	10.4893807022036	10.2419700609547	10.7141082285283	10.8772554487942	10.4387917123431	10.4244105636618	10.1112213612476	9.81354463250379	10.6150991300669	10.5649000266535	10.0245516077253	10.5630614022888	10.5178519203038	10.5437035304272	10.0828681958986	10.0397996691023	10.0521318334681	10.1663534720222	10.2006542501813	10.067752943882	10.1204014198481	10.0936318499587	10.2106918084404	10.0315849962211	10.282807456746	10.1313645299112	10.1110315749809	10.2733103120214	10.1140927826642	10.3864470836751	10.3048323837457	10.0745789862964	10.4124013477652	10.2765099156345	10.5790640308872	10.5411826535676	10.6144901080163	10.6393287549187	10.0813112268843	9.7894625996481	10.1372805114137	10.0445682517583	9.9007649382221	10.013305426513	9.76182020296362	10.3421470445488	10.3632506907377	9.89551582878316	10.067161794269	10.4412366903827	10.5440180160625	10.9238732441023	10.5210210973529	11.052771008163	10.5660809729116	10.3342326058719	10.1546727665175	10.5271570731796	10.2000374882609	10.3380517938145	10.4610448833339	10.016486544619	9.97231761396904	10.2768957385477	9.98214777253407	10.2984809444392	10.3173923750154	10.6492931214627	10.3284211817883	10.1117547852707
Psat2g019840	9.58903919546151	9.54020689792055	9.4875050232951	9.4259602785157	9.78988045899561	9.79845400215505	9.45736307522924	9.48130786142768	9.27255571696473	9.16323518469661	9.32083285553841	9.35570146130424	9.41014764816577	9.40607891133735	9.26071273867237	9.25160134157111	9.42978583126807	9.13933276108755	9.02517083054806	9.23973599194396	9.47168269838978	9.33682997390867	9.36889422059334	9.00802267015645	9.46672782594596	9.50219219628652	9.64726430953698	9.26971538752903	9.40010206476063	9.7116401435454	9.36709625476668	9.73251720203322	9.53016466871347	9.58422043032026	9.72708483081133	9.53917282149414	9.69089727313423	9.58169182860999	9.37799764380146	9.40056169558838	9.14088450287918	9.20795760195601	9.34195006736753	8.92223653757322	9.355274788761	9.19313769310832	9.31861871370526	9.36303418922362	9.59686289429499	9.56088206497052	9.35130756742542	9.27728773637426	9.63527484244631	9.7191447182111	9.52202603961772	9.58127981291056	9.46686200973855	9.4520909911279	9.41122076676823	9.40755386193636	9.30887803667348	9.47743975511503	9.51012797545784	9.34115475433771	9.27313399690169	9.51319745700734	9.43167150517027	9.55223128261345	9.5109378191576	9.77519055334863	9.61243513012605	9.46119941764707
Psat2g019880	6.45381247351445	6.11818303462894	6.02743820000012	6.08080261707176	6.60307695338069	5.83756503319388	6.11801945881295	6.22296946855619	6.09744117014621	6.0094825043276	5.6791150333799	5.98974433094388	5.79262253031749	6.27223585924675	6.42556741443752	5.86040572393913	6.19621420133751	6.22453874306244	6.21528368626352	6.22428822302981	5.71707639718526	5.7056484443341	5.95946025205828	5.96833479625918	5.77583469406537	6.40399198919526	5.92304666228687	5.95925712736586	6.17043064188857	6.35368506481523	6.05238135341462	6.00159517938587	5.8141192553168	6.20230364964513	6.53012495964174	6.13227303572161	5.9638579005655	5.96695172255709	6.03348431287895	5.96642797354892	5.62906802818694	6.00911920513609	6.12998247693974	6.03159365837193	6.01197331785805	5.83401910951878	6.14840334117297	6.04066831061192	6.35899098125306	5.91447506927613	6.43400210006627	6.01646085438217	6.39091424696818	6.61801804479856	6.04949977427583	5.99168950961941	6.08016046371315	6.14284553671307	5.89294083199698	6.40043129902595	6.08203882572812	6.18510488402504	6.34521391329367	6.32638757205399	6.20847229770326	6.00801806956802	6.12384219458261	6.4930088980897	6.3619463214458	6.3119863104603	6.6906169400284	6.27876604307355
Psat2g019920	5.72044126405501	5.26254447127794	6.04398621632493	5.82026965672723	5.79544424254518	5.80955780733376	5.51477626032692	5.32459368335601	6.40092006024951	5.69274279954856	5.51925543917528	4.65970199705314	4.96392869272475	5.65730836348938	4.93222288540201	6.00731677268267	6.39270397236616	4.9250710838571	5.3372358115061	6.03133187102978	6.00257865558511	5.81669425844126	6.13705111037011	5.91749746454547	6.21771739112696	5.36471540909059	6.24769544800719	6.33436694068721	5.3684123054704	5.79622888110331	5.67218242083643	4.85776514307293	4.62399687106847	6.18169755823383	5.73973987561506	5.67256169762287	5.34049506489857	5.61259825067238	5.3532491209234	5.30547765047119	5.66323574172957	4.58840312948241	4.98687785536745	5.08737907051848	5.11197847888771	5.38988357840953	5.58831963681014	5.60142094255669	4.99742826417083	5.79866608313416	4.92747452001703	5.77231111200045	5.17539190086614	5.39156640122776	5.497152109816	5.2625168982156	5.16970492323821	4.56766855786181	5.21661282360387	4.5586127778908	5.35317227518962	4.72206831917883	5.43211742094242	4.92989413391282	5.22623348084386	5.33506847689742	5.179872988079	5.68371631492365	5.22302863226866	5.56264635346363	5.1987274331783	4.99157671813558
Psat2g020000	4.02590549149174	4.02590549149174	4.02590549149174	4.02590549149174	4.5265269423612	4.02590549149174	4.02590549149174	4.02590549149174	4.02590549149174	4.02590549149174	4.02590549149174	4.54476874235779	4.02590549149174	4.02590549149174	4.02590549149174	4.02590549149174	4.02590549149174	4.02590549149174	4.02590549149174	4.63536676160304	4.62941810616629	4.37341454335763	4.02590549149174	4.38384838281321	4.02590549149174	4.02590549149174	4.02590549149174	4.02590549149174	4.02590549149174	4.02590549149174	4.37248390991319	4.40203328586428	4.62399687106847	4.38109752536139	4.02590549149174	4.72828161010231	4.59377476781551	4.3889081963096	4.02590549149174	4.59462706537159	4.02590549149174	4.02590549149174	4.02590549149174	4.02590549149174	4.02590549149174	4.33417307928485	4.02590549149174	4.37017549140345	4.02590549149174	4.75793971778169	4.85108485906056	4.6511154386392	4.41807496038347	4.79849050551727	4.55496411695007	5.06407228135244	4.02590549149174	4.02590549149174	4.63379433118068	4.40365000509089	4.39228990633723	4.02590549149174	4.02590549149174	4.37236503897071	4.02590549149174	4.38697991774012	4.38228268304926	4.37515976005855	4.02590549149174	4.75697402931011	4.91042736611592	4.02590549149174
Psat2g020200	4.52093873400668	4.71752615466092	4.69161893771096	4.43225998888886	4.38078166852124	4.38394646634113	4.44784256665322	4.02590549149174	5.02664398004837	4.96771667429418	4.37409164027963	4.98413859754127	4.77225871352867	4.78616195456942	4.93222288540201	4.56651381974353	4.86643840248415	4.34830763132585	4.96854941872559	4.82779313907977	4.37602997759849	4.37341454335763	4.66813040526342	4.02590549149174	4.52037252413333	5.19513899341706	5.28557759546227	4.76540881435684	4.78883444468042	4.64888827260672	5.24217827676773	4.55634544059297	4.93113847891704	4.52697032092038	4.70612222577856	4.37968507573744	4.02590549149174	4.02590549149174	4.70689428744913	4.49125729174996	5.35569995358141	5.25423218407702	5.47296662717237	5.26081224430124	5.11197847888771	5.38988357840953	5.18162276914007	4.70966284773613	5.45209527691244	4.84221956891554	5.17800011046956	4.02590549149174	4.57883563522605	4.53509926203613	4.55496411695007	4.63380075194274	5.42641964961863	5.15303774114654	5.21661282360387	5.0090467280685	6.00833189074913	5.48184754282731	4.69105934687949	4.99014965810296	5.15702600990862	4.96694250956029	5.179872988079	4.7194241301663	4.39627849758406	4.02590549149174	4.42641310201853	4.46418673210394
Psat2g020280	4.37680105594815	4.02590549149174	4.32573007431031	4.02590549149174	4.02590549149174	4.02590549149174	4.02590549149174	4.48461025514035	4.02590549149174	4.02590549149174	4.02590549149174	4.02590549149174	4.02590549149174	4.02590549149174	4.02590549149174	4.02590549149174	4.02590549149174	4.02590549149174	4.02590549149174	4.63536676160304	4.02590549149174	4.02590549149174	4.3987251131153	4.02590549149174	4.02590549149174	4.02590549149174	4.02590549149174	4.02590549149174	4.02590549149174	4.02590549149174	4.02590549149174	4.02590549149174	4.02590549149174	4.02590549149174	4.02590549149174	4.02590549149174	4.02590549149174	4.02590549149174	4.02590549149174	4.02590549149174	4.02590549149174	4.02590549149174	4.62108820110635	4.02590549149174	4.36040652561601	4.02590549149174	4.02590549149174	4.02590549149174	4.02590549149174	4.02590549149174	4.02590549149174	4.02590549149174	4.02590549149174	4.02590549149174	4.02590549149174	4.02590549149174	4.02590549149174	4.02590549149174	4.02590549149174	4.02590549149174	4.02590549149174	4.02590549149174	4.02590549149174	4.02590549149174	4.02590549149174	4.02590549149174	4.02590549149174	4.02590549149174	4.02590549149174	4.02590549149174	4.02590549149174	4.02590549149174
Psat2g020320	7.53994596022921	7.44953779572464	7.1379888433363	7.31929980176644	7.41535447804462	7.09302531832501	7.34751440287959	7.2163098085997	7.28820187986981	7.53043941773059	7.12277010941395	6.93060158368991	7.3949253736809	7.35185512716262	7.28530035657964	7.11137976863094	7.12809385036409	7.06987012350366	7.60647678588553	7.02373550041865	7.63668641922627	7.80242989706451	7.36126947263638	7.70529466556864	7.65327873203728	7.95088285127657	7.41380945389326	7.60931254059519	7.70382445456541	7.3992206344133	7.59757135615709	7.32274597222472	7.70931808703729	7.32132425017071	7.3222201450861	7.37377478060384	7.48691071084435	7.50341072609638	7.60605933151179	7.85459650057323	8.29880621921052	8.22496268674118	7.63685153506669	8.16795434922462	7.85795423644645	7.38905863080628	7.51945974076988	7.80945311553934	7.39327978078283	7.05989634918063	7.41035478139319	7.50232023489427	7.64094513952708	6.69820141453654	7.36304949204563	7.35778043738128	8.27082251888556	7.78663284871156	7.66868914168226	7.58353085393872	7.80500133022192	8.02084404160635	7.80968060760183	8.08915362061658	7.95754641798396	7.59447708290474	7.86576087113567	7.0578569656703	7.76178425170659	7.38079418802271	7.01209520452442	7.68308967563703
Psat2g020440	8.25173974670021	8.5122100922609	8.37140607862428	8.30075336857464	8.39194531891928	8.3043680928146	8.37849203547751	8.27948735793461	8.38202059074503	8.35160396518239	8.35885042484824	8.1553368303307	8.34468677179941	8.05433165900819	7.77133845793831	8.0388968732009	8.49875668150788	7.89070064887239	8.18006567075701	8.32270472566248	8.27331725847196	8.35374123272336	8.46531759694084	8.48136946346984	8.2209004911997	8.10411272986838	7.96104202667509	8.0710049701274	8.17045453935161	8.17366009943932	8.12474732197042	8.17991788541773	8.43901243686467	8.40702602250411	8.55524002368121	8.34492068402412	8.14051328582669	8.24477571990456	8.32260025502392	8.42186720624404	8.29880621921052	8.07598312841894	8.00814413824931	8.41272006043622	8.23299680217473	8.05938732742355	8.46168982318672	8.55736643296749	8.27957105624824	8.29706548941486	8.31603893112782	8.50918503006237	8.40694497415194	8.22034135610721	8.13180095336035	8.19913821648316	7.99291267030911	8.1723836209631	8.30584702465831	8.19659603296264	8.04992902766308	8.1837474295888	8.25198036972355	8.47033773025958	8.36467518353884	8.10176181896864	8.20670329634707	8.08958297977409	8.25185416253772	8.36560015927718	8.40441434089751	8.40659933550253
Psat2g020560	5.90987374305861	5.90577371890556	5.63958025988587	5.85597121721692	5.61332325211104	5.4857609816046	5.48912333222459	4.93220800256624	5.49322380000937	5.94325175223681	5.96969915447213	6.18162214070084	6.35656179673972	6.56353388143397	7.03684969560829	6.58142669388648	5.68072972561945	5.72482169842892	5.9086269150559	5.76136901292354	5.20837341415456	5.19995841823404	5.28102883814856	5.83712281262883	5.00101959483154	5.55527760461052	5.23020152062105	5.32896083032791	4.68850802145066	5.08912205409027	4.93019596758686	4.85776514307293	5.04776916721563	4.81237199196059	4.89884074441041	4.72828161010231	5.04789127675272	5.0932777295357	4.92074245706109	4.59462706537159	5.04573451833503	4.878142018308	5.19267202672451	4.95015717612145	5.11197847888771	5.19023634941229	5.8046665849883	4.98424310763502	5.37613303523589	5.11008184562611	5.06158744050471	5.24915948924296	4.89244097138289	4.89905261538581	4.82821319299468	5.2625168982156	5.21064343926557	5.09142636126423	4.52345508526694	5.89661701519959	5.10283647690444	5.43277421076712	5.01312262781429	4.99014965810296	5.51556765617007	5.08782285588672	5.179872988079	4.51863432594094	4.7607188087108	4.98560598549197	5.13485042675201	4.99157671813558
Psat2g020640	9.04679341581691	9.00604510913681	8.99859876038241	9.01850638309453	9.26126609084639	9.18422898141	9.36668381920625	9.27234501814496	8.82700630876344	8.74293014069709	8.92727938407822	8.47832280666498	8.73177831484985	8.84179725456558	8.80469757040877	8.7637072372226	8.96782506345854	8.77739954279995	9.07838399170227	8.86111776070745	9.35962929302297	9.09750267434132	9.0700492407403	9.24951771640204	8.90499809220633	9.09817137402172	8.76430651747446	8.89826451975868	8.94049840607265	8.83836615782024	8.78154064339428	9.0644623160691	9.17814535069239	9.22113452614288	9.01273306595414	9.0611588942338	8.98265700978936	9.03204023533903	9.03295244073372	9.31209045509806	8.84365839496665	8.88947864232675	8.60720136816096	8.68386284150984	8.82726832998045	8.69674547232301	8.59879269076561	8.98163433931703	8.81080984373401	8.74969911490731	8.793723223927	8.93320470419828	9.1818058342206	8.56636331610226	9.08309318811907	8.81304858059356	8.8250107626803	8.50405071253648	8.9102215328893	8.51347088704455	8.93799507839439	9.17020451840361	8.82108917463218	8.94733301749055	8.79092718570386	8.95323473254474	9.07311341054251	8.95804862489399	9.19987550390456	8.98104710282147	8.9969822410701	9.15466390413672
Psat2g020680	6.88833263374896	7.62840965273835	7.31673881424066	7.34285259823356	7.0835336698157	7.7059742276491	7.55722006228364	7.58712280056036	6.09744117014621	6.1324273213573	6.74600714359671	6.49735034389368	6.76279809799262	6.89768946326007	6.55415736288361	6.25843804677983	6.73195954688621	6.75117469999732	6.82809319443812	6.46918061805967	6.90731220526527	6.55993390206698	6.72172150338506	6.62090561252615	5.80342610342202	6.38159673695629	6.63903263591002	5.61594177515432	6.43687043476899	6.53041479144137	5.36677047207156	6.17669838616791	6.11823899545202	6.52706809685828	7.01000888655452	6.13227303572161	6.88399129843879	6.32313376416391	6.60483054768805	5.8787970973638	5.16052938607022	5.5832756546233	5.50759787636337	4.95015717612145	5.06355063223525	5.53150108409918	5.77606229102122	5.74788379383406	5.71286227171251	5.40556367743386	5.17800011046956	5.64581411590021	4.80322494664087	5.70294519612389	5.10787520409534	5.46550466529344	5.24993122757356	5.98295294574212	4.80693239552175	5.7061610401433	5.55469362123299	5.57392910843224	5.01312262781429	5.19657929385283	5.54065611412812	5.82305188092545	4.95504869958618	5.20557449658096	5.32104438622762	5.31471916003573	5.1987274331783	4.99157671813558
Psat2g020720	10.2186345634135	10.4084099268765	10.2426357095363	10.5443161796302	10.1319041551329	10.2338599541129	10.0776401898377	10.1024199013141	9.91180325705096	10.264298260426	10.103557697575	10.1997821318203	10.2334691908467	10.2616861304746	10.425620332915	10.4003531666284	10.3247505533222	10.387403582707	10.5852311834158	10.3938198143505	9.95507753817801	10.0651967479225	10.085959075602	10.0476492782911	10.356058578601	10.5127502205585	10.5698378142176	10.3789828921123	10.4266865574991	10.3873775311487	10.5133498971123	10.1678255282378	10.1949198225398	10.2518098668911	10.2323771680823	10.0297883753902	10.3802960951503	10.2979001375664	10.2788496107847	10.2174853786728	9.91847280888393	9.84298768205714	10.0946210620047	10.2138198306835	10.0180356958958	9.99336165194026	10.0670065451248	9.98414489908433	10.2428231617904	10.2441518838749	10.3180330275606	10.1543659415109	10.1707279059931	10.0833132364621	10.0731115185998	10.0373461474764	9.98574595257714	10.240314932839	9.8933159988509	10.1402649099264	10.1160046441531	10.1754615475618	10.2179869080015	10.282363979605	10.0248340467026	10.0443890348657	9.94313714703846	10.0324705045853	10.225404173478	10.0586127132596	10.119772532192	10.1058152146628
Psat2g020760	7.14056700809473	6.75097878405347	6.77127429246275	6.84333425883865	7.07280113295669	7.17695073817006	6.74536250344196	6.79086634841014	6.70703772465253	6.50448265043606	6.90680511684038	6.99328560580897	7.05654230397437	7.08936583814129	6.77979994557247	6.96978485154764	6.5459838004399	6.55920640834368	6.44591699309637	6.71836292185048	8.72915722469524	6.91413282552994	7.04775596712166	7.11385423068156	6.978749346449	6.71951190461471	6.69166394513306	6.6263462130211	6.80481634103194	6.64168366593463	6.47757114901594	6.66140251299563	6.73841685554558	6.58969925438509	6.5691782561659	6.13227303572161	6.75041759981281	6.55515899567361	6.70010552443752	7.05704917073004	6.10932277912159	6.22920832426487	6.61921737424068	6.59552655538634	6.15114946589185	5.95159187687705	6.31013522924886	6.47988315896274	6.47648536336856	6.11822036915526	6.5776577820791	6.57053497087203	6.25432126624368	6.82816779881227	9.12761750327728	6.99275679659371	6.53577376772176	6.28515641419184	6.26825068119795	6.16091146737942	5.98278271010422	6.42997954414344	6.51338193238964	6.23478936750864	6.13439043286519	6.44242689439706	5.9854792143117	6.67139050761366	6.56292056410801	6.79946785281649	6.24470061393958	5.90616631503465
Psat2g020800	4.87522300148443	4.91330300532235	5.19510296001746	4.72519527417773	4.88463135337706	4.95926302629974	5.22557754438351	4.98529356880451	5.08482692557499	5.336112678145	5.10435538812762	5.44365433339221	4.84172878263676	5.5966652026562	5.46940225814045	5.92125681800855	4.86643840248415	5.44812167166755	5.49961694747053	5.44083935416229	5.56088491776891	5.15241384846358	5.61611584094851	5.13333605559005	5.05783085534953	5.31127330947244	4.80053789347874	4.99651254999356	5.09297607796615	5.46059755594006	5.61108502171408	5.38627519128225	4.99147124453466	5.17620838963673	5.45041351502831	5.12098111405878	5.410501788198	5.54168765046062	5.89607416032432	6.18021116255638	5.21303909907897	5.66558357083441	5.93167148729883	6.86761140019966	5.94733909111087	6.10961648121913	5.96357766730772	6.54082445193645	5.62187224864994	5.88652574079639	5.93293578284863	6.22108204009365	6.43350325806108	6.69820141453654	6.74005677698057	7.64051030140735	5.60601166749405	5.3172200531264	6.26825068119795	6.00900569586857	5.5909558268311	5.73853313009117	6.42427284535919	6.29050632448064	5.35166580018842	5.87876514944543	6.24881331469437	6.2687574187667	6.56292056410801	7.11441323200032	6.70859603843097	6.49568141122221
Psat2g020840	12.7756027544951	12.8023135615054	12.8077176218175	12.8235095044471	12.413165424792	12.3105887754599	12.3587044714283	12.3630088498449	12.7067009721079	12.9784972939188	13.0550538458398	13.2882168489317	12.9668304321046	13.3652568279934	13.3342926975469	13.1589368586735	12.7993601664356	12.9266283828948	12.7058712019543	12.7080731123339	12.7471682622675	13.3269063011716	12.9355931311016	13.1882148602763	12.9882104144239	12.9644945571041	12.9510996635563	12.9619915861407	13.056205351775	13.1085379740536	13.2839270741668	12.5340253279752	12.4929952421113	12.5781314315922	12.4594959617665	12.7308809337432	12.576263053124	12.74347632584	12.9781515798347	13.0929176597126	13.4231310878722	13.9995485039019	13.4681468986111	14.0952082977408	13.4340728788065	13.4506222641613	13.5282299298972	13.7262727468116	13.4211205367131	13.4997575761764	13.2700961667437	13.2922298817181	13.5019906903216	13.4064703187852	13.527088419502	13.9247335325552	13.4723754745767	13.5271053176683	13.7626220853393	13.8580091915574	13.293122375925	13.4047918577599	14.361580634299	14.0635877963732	13.5247424687923	13.3966240439334	13.5369191298993	13.8170093487015	13.7855968483942	13.4384484850996	13.4377307796003	13.7400661010651
Psat0s1021g0040	9.36357929423568	9.38957918196943	9.38146917688574	9.38160381822043	8.97611417619745	8.98021490210434	8.94348526454759	9.05740400723534	9.54106128831626	9.47000397812376	9.78431643332146	9.84785409762702	9.33441798858087	9.66667743413874	9.79101509854539	10.0622031362259	9.0813464971305	9.25773914056596	9.251741187494	9.4292842124025	8.9423387084761	9.09499705201047	9.00081423194207	9.26142194598532	9.35828242085813	9.37696635190907	9.42541140885639	9.629958670668	9.36225153988505	9.28651285432866	9.41981041071854	9.13765329315115	8.96764878081606	8.80672446697852	9.05674454797152	8.99582561244484	9.02579606487869	9.00315283332815	8.92173886219933	9.10356548072638	9.79813445974723	9.71389957138443	9.95986300631122	9.81263557375049	9.60559108983194	9.65945278324248	9.78986975453335	9.62396865327452	9.65809371228304	9.79468986664305	9.50063558861611	9.37736072316644	9.45523380455585	9.25512883251913	9.32004458774785	9.46819135221376	9.67310523535584	9.9579125438049	10.1840958192471	10.223955191633	9.52296751813812	10.0049121544234	9.79129544742759	10.0744866388042	9.65656639172401	9.54327298381912	9.74399769011806	9.5868547462039	9.36260121241574	9.06984858891469	9.13318659058342	9.6444927593915
Psat0s1021g0280	4.02590549149174	4.42774731122455	4.02590549149174	4.02590549149174	4.02590549149174	4.02590549149174	4.02590549149174	4.02590549149174	4.02590549149174	4.02590549149174	4.02590549149174	4.02590549149174	4.02590549149174	4.02590549149174	4.02590549149174	4.02590549149174	4.02590549149174	4.02590549149174	4.02590549149174	4.02590549149174	4.02590549149174	4.51618384300086	4.02590549149174	4.02590549149174	4.02590549149174	4.02590549149174	4.02590549149174	4.39868050212118	4.02590549149174	4.02590549149174	4.02590549149174	4.55634544059297	4.51539831096001	4.38109752536139	4.02590549149174	4.02590549149174	4.68024280033238	4.02590549149174	4.36876234934222	4.02590549149174	4.02590549149174	4.02590549149174	4.02590549149174	4.02590549149174	4.02590549149174	4.33417307928485	4.02590549149174	4.02590549149174	4.02590549149174	4.39485551447955	4.02590549149174	4.02590549149174	4.41807496038347	4.02590549149174	4.02590549149174	4.02590549149174	4.02590549149174	4.02590549149174	4.52345508526694	4.02590549149174	4.02590549149174	4.02590549149174	4.02590549149174	4.37236503897071	4.02590549149174	4.02590549149174	4.02590549149174	4.02590549149174	4.02590549149174	4.02590549149174	4.02590549149174	4.02590549149174
Psat0s2305g0040	9.57993616487159	9.9158040387937	9.86179084185513	10.03210015527	9.97314458692748	9.44455961030696	9.51525497723867	9.65190494123533	9.58004163913193	8.88430717479878	8.10696189129076	7.59301630270685	9.03156190622351	8.09412422170118	7.14384761878763	7.13565455946295	9.17525029522813	8.80668486157781	8.21557748725718	8.64653293600804	9.47559765828422	8.87602782508322	9.09337133691912	9.02767790697668	9.38356060460334	9.21257703641606	9.51591984958259	8.47392249239057	9.35456064586782	9.35385673576481	8.82732177003282	9.50148714098453	9.70076718633811	9.43492990310137	9.56080807159138	9.34306252346247	9.73486348835222	9.28573891735563	9.20790444551586	8.99888257739843	8.77536906713673	8.60617783144836	8.5176218577457	7.97576010321821	8.65195532487933	8.50216805663781	8.57239851076645	8.30807570420353	7.86289387350905	7.95981218811093	7.98165660468828	7.65202470770189	8.07132269655746	7.87306095068735	7.79378088727722	7.66871548297711	8.14497301720752	7.11629749710618	7.42563190234601	7.13714761653317	8.56755351482389	7.72654732653427	7.45591364633978	7.25374151404621	8.02160460174164	7.9357284639823	7.7627816876512	7.94482927120547	8.38392805739019	8.49966930895435	8.11239552962937	7.72526909634934
Psat0s2305g0080	10.320498355303	10.1838281260154	10.4701170292146	10.3595062215113	10.4968887902082	10.6776320986112	10.6374488630411	10.6083329869824	10.3155402040423	10.538225705455	10.5983368905083	10.8618025113582	10.3325727780155	10.525489204717	10.6390077455979	10.7390209864515	10.2349874557409	10.586039105271	10.3986903203297	10.5093181610665	10.4387750983104	10.5078375395905	10.5678962817	10.4993550928099	10.4215613417299	10.4033199962619	10.6092487661558	10.3658882133724	10.425464057311	10.4502403374338	10.7922825589827	10.5730895058493	10.5926667405632	10.4934638662059	10.7405099485754	10.6638806950081	10.6496511367674	10.7912576745256	10.9213824866247	10.8873675176389	10.53766288108	10.4136969892113	10.4540824607077	10.588042436116	10.6019563860652	10.7597916570441	10.6392883512677	10.6202017801781	10.7641425153696	10.5024974493625	10.7289129985419	10.6247012488145	10.7829305665255	11.1959897992464	11.2167334072103	11.18718700182	10.8083187300808	10.7836893938926	10.7935577527897	11.0570005662797	10.486960898342	10.5098957403216	10.9638605444358	10.5207454265576	10.6185990684159	10.7836674692193	10.6374960480691	10.7830960710612	10.9137599372945	10.8908605715164	11.0201526579674	10.6846550157659
Psat0s2305g0120	8.85774550399049	8.67847582777588	8.73457638949454	8.87781730255799	8.93578134436115	8.43231437933057	9.01378319129765	8.9131262694908	8.76062990761323	8.42908714608586	7.60891532315542	7.41387825803458	8.53046442350451	7.92233195826674	7.64053380761904	7.72682283224957	8.64556273260821	8.67716205517567	8.8035292246092	8.63048385171677	9.01411573317898	9.03089625781545	9.08175750067426	8.96206253559623	8.84556449940266	8.97748800006803	8.7802005326094	8.79179087820111	8.90230303302301	8.8220476732691	9.11006166265049	9.1290642573736	9.0473281431481	8.93233944651722	8.85291994523116	8.97337202567401	8.84489487408428	8.91284106615636	8.99159194246089	9.10580747960959	8.78582138183931	8.97594175508899	8.65838659378357	8.82276844041274	8.96584712450809	8.61380525246179	9.03944375693734	9.12351632550791	8.12910513650096	8.39696501289802	8.36009419223111	8.34385739406775	8.2942848502245	7.96710467379253	8.75556217939335	8.49028835427901	8.07542126797822	8.06339865897644	8.08378463208152	7.68214489000569	8.39684171377972	8.15130285884144	7.76924251959115	8.34160337493084	8.4658197350669	8.36296235984426	8.38155816905016	8.31555526854476	8.46125495157239	8.04109224709612	8.20206733051125	8.23538824343696
Psat0s2305g0160	8.20501846934444	8.79062547611842	8.67840868594659	8.70845276214122	8.12046198194802	8.73561930081491	8.29371231104551	8.41232082070537	7.32575859150654	6.42858261429261	6.84714835556634	6.85145251096704	7.46271009800374	7.38451168019859	7.31602208998448	6.87157372880619	7.01675005161207	6.84843721550694	6.9915593900767	6.94688129322189	7.93981678370111	6.72868433587563	7.03559156133157	7.71228762903689	7.02299684873955	7.65818649275072	7.88197867885894	6.39415716537673	7.50373710308494	7.49359217851959	6.82484592699773	7.12729129023586	6.96722692487861	7.20837171843136	7.83388279023212	7.39948102546463	7.85079045950415	7.27874978141498	7.39862210259993	6.75364983503307	5.90622965133831	5.63879094403511	5.97849375037286	5.69080754964211	5.39616535637323	5.77073066305022	5.98820071065376	5.60142094255669	5.82428382778225	5.96856422555185	5.61698465352309	5.67872748713486	5.39257293901578	5.72374324866481	6.22528364582426	5.72827172300399	5.66007860781998	5.02531359940073	5.7856646914745	5.29670757318245	5.51723245602341	5.65912283874603	5.32381266116515	5.40474855572144	5.43671152745549	5.57011838203228	5.65193719323151	6.19137026294267	5.97512948492721	5.6686247615592	5.60286231894383	5.69169216872247
Psat2g020920	7.5016063130983	7.18221766775802	7.1008488125108	6.75731311054734	7.33719329462044	7.12508798877015	7.15976978543245	7.0613046328486	8.20338542150721	7.34165432290357	7.60891532315542	7.30033428929021	6.94424501094955	7.15734937535258	7.10908088498019	6.95617177012217	8.56971253501424	9.03075680355915	7.87813051117412	8.36214751793798	7.44084215566502	7.06740094038008	7.05981555868387	6.99156991254046	7.6808886861211	7.9582155697624	7.80609793660981	7.98609134438118	6.80481634103194	7.02560945928716	7.16124657345843	7.32274597222472	7.16371646107454	7.21813782426881	7.35543044242768	7.0331076493237	6.97635812829636	7.20887010379134	6.84948878419244	7.08497386601368	7.41806257270945	7.17425388299293	7.18097500650827	7.73808755213201	6.98141201227308	7.18717716293945	6.55303201717848	7.0253548413225	7.14906529850396	7.44791456720418	7.45646789213289	7.07933335327454	7.33753954417606	7.4132076222623	7.92732102138154	7.00397915417122	7.44105742476811	7.8390994002534	7.55235097114058	7.49578400706341	7.4222072533649	7.53793040630795	7.03343782952703	7.09126550578613	7.89048430282837	7.6249930848552	7.54701732946576	7.51335749285004	7.11496807453147	7.40853134139139	7.69296465271509	7.30525907934637
Psat2g020960	4.02590549149174	4.42774731122455	4.02590549149174	4.02590549149174	4.02590549149174	4.02590549149174	4.02590549149174	4.35093884152243	4.02590549149174	4.02590549149174	4.02590549149174	4.02590549149174	4.02590549149174	4.02590549149174	4.02590549149174	4.02590549149174	4.02590549149174	4.02590549149174	4.02590549149174	4.02590549149174	4.37602997759849	4.37341454335763	4.02590549149174	4.02590549149174	4.02590549149174	4.42512943223254	4.02590549149174	4.02590549149174	4.02590549149174	4.02590549149174	4.02590549149174	4.02590549149174	4.37285511901519	4.02590549149174	4.02590549149174	4.02590549149174	4.35517051500291	4.02590549149174	4.02590549149174	4.02590549149174	4.02590549149174	4.02590549149174	4.02590549149174	4.02590549149174	4.36040652561601	4.02590549149174	4.02590549149174	4.02590549149174	4.37506491994112	4.39485551447955	4.02590549149174	4.02590549149174	4.02590549149174	4.02590549149174	4.02590549149174	4.02590549149174	4.02590549149174	4.02590549149174	4.02590549149174	4.40365000509089	4.02590549149174	4.02590549149174	4.02590549149174	4.37236503897071	4.02590549149174	4.02590549149174	4.02590549149174	4.02590549149174	4.39627849758406	4.02590549149174	4.02590549149174	4.02590549149174
Psat2g021280	7.04720869043675	7.13007615223828	6.80890830416755	6.54667977601862	6.52526316425336	6.13224651058593	6.30452071726495	6.35123151958961	6.20657917720475	5.41013150454007	5.24753219058129	5.40180244173693	5.65839601063772	5.03692430740753	5.06698813825034	5.4558447350503	5.87720934382298	5.92833674369937	5.64121453936557	5.84469433497502	5.68746240706092	5.4086515933958	5.37505266659019	4.89187470851146	6.19789668596018	6.13398445630488	6.04063561217594	5.65155206333697	5.69907712353032	6.05846587314656	5.54657028452716	5.59201818338344	5.40657140241949	5.39796840033801	5.91019328444648	5.46962916473598	6.10381457795432	5.8598887384225	4.98042922160405	5.22742822767315	5.10493370267518	5.46337505012215	5.85797155144907	5.02149791469492	5.52940391120785	5.55777634627011	5.83261383562371	4.92433305210386	5.65299366669648	5.52687965406131	5.65261404053121	4.8289707366021	5.44044530991308	5.17716116272041	4.45868014719533	5.6366043077676	4.87506911615154	4.95371805622724	5.00693303142828	5.07417057278297	4.83665856338237	5.32734770339601	5.2447705311359	4.92989413391282	5.22623348084386	4.82514173216482	5.2284561823803	5.20557449658096	5.5322241909605	5.26710939045815	4.59051919670936	5.64377783562261
Psat2g021360	9.59447354615473	9.85168850531064	9.75026005423725	9.95664972445104	9.67389943210342	9.79354249559669	9.73676295394741	9.91282567864776	9.45140252967301	9.49719418342735	9.3901640843003	9.49216645589406	9.27124792938214	9.25676524894686	9.28909526827136	9.27605854616415	9.39118011425881	9.55913286135973	9.48527928597337	9.58711662466261	9.49308455106026	9.43912348810335	9.31536800096601	9.40569740954126	9.56021068152447	9.66281464889108	9.6644767280432	9.5224539233232	9.54678884294033	9.64461459018494	9.50672354087589	9.53653717456945	9.55035121248496	9.70925963789622	9.83010554686612	9.68612441850085	9.58437667417767	9.56795650595062	9.56400106303633	9.52803344132866	9.0044083765476	9.2462215519855	9.31882871808602	9.38000908513746	9.03043501590743	9.23845543739782	9.23943907555159	9.53065580151851	8.99850387219291	9.29403130335433	9.11795551884751	9.4497077406886	8.95744584665758	9.19747078914555	9.05530167909111	9.48995967487522	9.13739984344902	9.02926452368053	9.05804026663262	9.05803373305832	8.91289376598825	9.09391326373647	9.19126997661145	9.15048510836713	8.92012916025503	9.12223747270303	9.21580091890499	9.10113777122933	9.23909188619306	9.39941014971755	8.92747530938613	9.236719367833
Psat2g021440	4.63073455455503	4.71752615466092	4.44916535470313	4.43225998888886	4.95124527380141	4.53096921113772	4.44784256665322	4.74671945044446	4.64629923621145	4.6089643419653	4.51713458470504	4.02590549149174	4.77225871352867	4.70743992866266	4.55484749807322	4.786096996485	4.40604164283929	4.48091217060511	4.38761492954757	4.02590549149174	4.72112779210858	4.51618384300086	4.55170546068608	4.64276253420341	4.52037252413333	4.42512943223254	4.57690196526293	4.39868050212118	4.56848251957807	4.38743907757646	4.62336292279421	4.02590549149174	4.51539831096001	4.38109752536139	4.70612222577856	4.02590549149174	4.49055696648051	4.65139407244193	4.50965079171532	4.35566891079227	4.54371933116585	4.35202978830845	4.37115203413908	4.40859251686101	4.83639846487802	4.8866542106074	4.02590549149174	4.02590549149174	4.37506491994112	4.39485551447955	4.02590549149174	4.38874482801842	4.02590549149174	4.32090275120016	4.45868014719533	4.52346036587093	4.58634251090176	4.56766855786181	4.37859343200024	4.02590549149174	4.02590549149174	4.02590549149174	4.02590549149174	4.51471013618703	4.02590549149174	4.38697991774012	4.38228268304926	4.7994700211222	4.39627849758406	4.39436111006492	4.59051919670936	4.64339095886741
Psat0s1231g0040	11.5464228204189	11.4837898121081	11.2431925881981	11.3474477600221	11.7693396768048	11.6543199536559	11.6722718000861	11.5343601239775	11.9007500129497	11.9780358179783	11.7434465831443	11.8030814459571	11.8064778671718	12.143049723827	12.1735311662287	12.0299668583066	12.0832023236272	12.1750339152011	12.2541065462396	11.9517360519628	11.7997478446791	11.9853517983082	11.6091276414023	11.7734423364534	12.1688345767556	12.1727824098599	12.0151654583572	12.315493172304	12.182932537029	12.036661325841	12.075611842149	11.86988790688	11.9685012631342	12.0161322249717	11.6918413130638	11.5591172188618	11.8013695798796	11.9470385782752	11.9973830010407	12.1262653690545	12.3993453648574	12.4325719987162	12.2234140659874	12.2694412361109	12.0398938234357	12.0691095475485	12.0361488760167	11.9865281756823	12.2957580095338	12.3858899635155	12.0607425950246	12.2370168896719	11.9562010360461	12.0456369372755	11.8012679152736	11.7100720905767	12.0812175621115	12.2157125961594	12.0105636866114	12.0882830459178	12.2482162194808	12.3107749322709	12.189427989261	12.3546921185098	12.3464168962679	12.4058828989371	12.174068940319	12.0828267429536	12.2834869503275	11.9944795272382	12.2332914152515	12.4132880890256
Psat0s2281g0080	12.5148999522162	12.834075168655	12.3784980719952	12.6631966478507	12.6539398024848	12.6160862679203	12.4347245666034	12.4542107771935	12.216676978507	12.1855108184172	12.3119963930404	12.1807193435669	12.2074056514728	12.4656229910391	12.4694779682745	12.3069679178348	12.3820620187787	12.4142666234603	12.4438396226675	12.194479078158	12.4883643933374	12.6301981738998	12.2032132647882	12.5982781081988	12.8511811377864	12.9998592428191	12.6792323023077	12.8544636501029	13.0188028426926	12.9075326912692	12.6096555518979	12.6344603537518	12.7690282057424	12.8689252416483	12.4695399600587	12.4685569797737	12.6469770432371	12.6826669280026	12.8631173899426	12.9303847218701	12.9355665839326	12.9883804397141	12.5076589348284	12.5784978812914	12.5725938908431	12.305773240336	12.4314801406644	12.6583101907892	12.6693589713871	12.7323069558378	12.4482749893357	12.5883397663581	12.6324891274582	12.5649478378506	12.372739346488	12.2400471940324	12.7799833656051	12.623510440553	12.7240500818314	12.5278649802925	12.7746041258779	12.9532414305779	12.6833163326433	13.0045285009903	12.7042762296178	12.652661441838	12.8269091842027	12.8454869049937	12.8459807208374	12.5810282402847	12.6621089436139	12.9984574283862
Psat0s2281g0200	8.00122884363302	7.96014894303659	8.18391331052364	7.85658544514177	7.96263410648691	8.37196886040669	8.29694325400551	8.33261503141852	7.43279114304596	7.55844341531794	8.24980343996163	8.04290938525559	7.58927593021831	8.03911967613079	8.21630272140447	8.0828202194885	7.49282732335397	7.73257509969944	7.85253195246886	7.83990855714004	7.8088123074655	8.08685573056025	8.50938208927289	8.05211157958988	7.75416832426468	8.02954705980525	7.67561556195215	8.07688179741246	7.73592316888159	7.73008542879051	7.85016091573429	7.72599271619172	7.74177362423876	7.91214249782654	8.12299794525756	8.02762048574031	7.92890469531393	7.70455334818332	7.78705868461254	8.10000883906739	7.83049294875339	7.70991980344074	7.43113236150273	7.8725987367477	8.11396989493073	7.86893361644946	7.71922230526373	7.6769422001212	7.88658195787969	7.64749949138085	8.23421482729013	8.20348932901828	8.31093071359239	8.13846216747417	8.50251635867409	8.49028835427901	8.21938484914505	8.03801097276942	8.13002362298197	8.26687069892281	8.28863427392996	7.98444134683958	8.36839750669678	8.24138135681044	8.3491813199171	8.1703681976718	8.14674346538673	8.01097763732214	8.15103987093209	8.33721606220906	8.17068175613293	8.00721427039189
Psat0s2281g0240	7.80807498759445	7.77891061199372	7.85336351354042	7.47648777812899	8.22478786156366	8.03064490648325	8.17929223809906	8.21625887310823	7.42417438697357	7.63929069853159	8.04558474774001	7.32958635440989	7.7661824837297	7.66216480881714	7.62432451965865	7.51341908468777	7.84858792426737	7.50325121839081	7.62931362528048	7.7433447123744	7.78997955341844	7.90365642645222	7.7267118601523	8.04107045624763	7.23481970138002	7.66718279120009	7.26221790542149	7.58469025378113	7.34579552374136	7.56639399282634	7.38385205216123	7.99638005060695	7.65580103974636	7.65076688277314	7.8724332479138	8.01113333202706	7.50749326558971	7.63809628541753	7.85810997770255	7.77759283425888	7.73261870266205	7.40757195584784	7.23649530290851	7.7843474910633	7.82458358340536	7.42745538976778	7.84469682826598	7.74788542131841	7.86289387350905	7.49187059586875	7.30328717822679	7.71063234895443	7.97002132967402	7.89819675902452	7.54667896106782	7.91203986527072	7.86980046061538	7.75576262106754	7.59709999840871	7.9024175542257	7.69095405305529	7.65407113414965	7.76924251959115	7.68598598221863	7.59603788836303	7.51519257706337	7.62263088868438	7.35177129444241	7.83218438131149	7.87958924528441	7.77895998838199	7.87318533835171
Psat2g021640	4.63073455455503	4.82204895506272	4.62237703921476	4.83082309963485	5.39682680451229	4.95926302629974	4.62052580684313	4.48461025514035	4.8967684344052	4.02590549149174	4.02590549149174	4.39378030972331	4.77225871352867	4.51004190860045	4.40096524398151	4.40928471714777	4.6805949231096	4.6667701938933	4.38761492954757	4.45844948560033	4.02590549149174	4.02590549149174	4.02590549149174	4.38384838281321	4.02590549149174	4.58872078416174	4.88946232648431	4.76540881435684	4.41068893411499	4.82613799188019	4.71418440733924	4.93473589684392	5.28669708819639	5.35728588212365	5.35181600347743	5.06715791569438	4.94367629746524	4.65139407244193	4.61700623817274	4.49125729174996	4.02590549149174	4.02590549149174	4.86185892438938	4.02590549149174	4.02590549149174	4.33417307928485	4.02590549149174	4.02590549149174	4.02590549149174	4.39485551447955	4.39894779830413	4.02590549149174	4.41807496038347	4.68104550511858	4.82821319299468	4.63380075194274	4.58634251090176	4.78770268209725	4.02590549149174	4.40365000509089	4.39228990633723	4.91906103035431	4.49830387419536	4.37236503897071	4.62086467275704	4.02590549149174	4.02590549149174	4.62793230148996	4.66396059272133	4.54558358248802	4.42641310201853	4.64339095886741
Psat2g021680	11.1683452979413	11.098233863499	11.1250097276814	11.2044507170204	11.2946333734666	11.3802408551187	11.2951087570705	11.2151551176109	11.0655501212343	11.1399807895327	11.3705788508866	11.5687761468714	11.4172265450674	11.6219266033257	11.7502063349111	11.6725804631163	11.4120355596474	11.2770286261592	11.3268747280085	11.2129647463235	11.0815407115559	11.1688726536384	11.1967151830482	10.9808982058188	11.4569903261298	11.3280217980269	11.3409329221448	11.3840001150473	11.5626059967914	11.4124181348282	11.2206663896994	11.4132072871097	11.4048917187505	11.3666039699121	11.2483435304437	11.1653996865832	11.4955448469927	11.4680027764036	11.3963601648127	11.5087938846087	11.4956412450965	11.1962311768524	11.3602571349653	10.9711203702847	11.3623373944282	11.4573834873065	11.1139974133441	11.3077483208218	11.6979231911157	11.4879579671723	11.3429065451832	11.4975336017147	11.932704498997	11.9504343032334	11.5437692039675	11.554981899346	11.8357623749672	11.7794793068876	11.5341595501443	11.660397199259	11.6544112394728	11.7196076301747	11.9245871175455	11.6126680451256	11.4693137161075	11.4282387282522	11.5805766069693	11.5748664204857	11.7841930873486	11.666813539512	11.6865625587868	11.5325992285541
Psat2g021760	6.51828184719937	6.30050777305246	6.474233470931	6.39337235757882	6.39062823321003	6.42571607484925	6.49142683716732	6.68756743395033	6.52187850452592	6.68398711949538	6.7590623669071	6.54908133159403	6.37280513500715	6.03490089582082	6.30461014425643	6.73413312761983	6.58173612435286	6.12128733262423	6.41014402116574	6.7389170154302	6.63411439528716	6.38435878478409	6.47017793947345	6.73733694975135	6.31257300602499	6.10643787566609	5.85983737127163	6.79599757753294	6.33227628492328	6.31535717199763	6.37912525740596	6.15309175606294	6.198897530872	5.95523313446783	6.38380092050898	6.34875845069597	6.28062625878079	6.28357410415353	6.50239615559138	6.21554903271856	6.45766984125391	5.92645035182819	6.31965755600898	6.36446355019584	6.62202638928394	6.505882744221	6.12670325477566	6.43230140587228	6.80353228236328	5.85793149542917	6.59459034332782	6.99855702404064	7.03429089184773	6.45363143458822	6.53103866819979	6.89957030203519	6.95660306740605	6.75469088789065	6.95851419817151	6.8535725210046	6.84259548659245	6.83343726708243	6.86609652816735	6.84843209341232	6.6042152914751	6.44242689439706	6.32597435765986	6.50880173367932	6.59645767778346	6.48282266315551	6.8282783584956	6.52048940406542
Psat2g021800	11.1264608493055	10.803957322734	10.9496453144091	10.8753161750285	11.4302900070233	11.4463843055521	11.3182874310958	11.3326861492971	11.5083356228732	11.4039729425139	11.4616747901315	11.7084649518766	11.356711610254	11.6031568299405	11.4548422607081	11.5708883184365	11.4102276480564	11.5789043147804	11.3286080767602	11.5079313707261	11.3410877618299	11.3978748545382	11.3914105338026	11.3816375774307	11.3473077742611	11.1232256264414	11.3707222607263	11.5029421574127	11.283107503369	11.362578945845	11.3284680159509	11.5329787745519	11.5158589893163	11.479215570174	11.3104329928468	11.3654564969708	11.3738800951126	11.5654865042627	11.5118358130071	11.4870468680078	11.295903158442	11.5366748673106	11.3963258205358	11.1884082371272	11.3365595854392	11.5374732348842	11.4862783592202	11.6335166425628	11.6090493436447	11.6687674495371	11.6604994052707	11.639199609694	11.5806028925773	12.0886062726863	11.7913831570048	11.5694527601125	11.4351784150886	11.6367149891158	11.4438115919263	11.6366744355399	11.2499972521626	11.4183670553762	11.62229266828	11.4258092446518	11.4498812979595	11.6942601428609	11.6154491604769	11.9662544378866	11.6393863042925	11.8225874238121	11.8817862408284	11.6657100453493
Psat2g021880	4.87522300148443	4.59238830205132	4.91295960806689	4.72519527417773	5.01282306058374	4.64292988902558	5.4083654060134	4.93220800256624	5.19111411067634	5.44530120817497	4.79714786976291	4.83988932384988	5.40477161358697	5.42916507288254	4.93222288540201	5.20844387358071	5.71578700524517	5.02732752245584	5.29242243436266	5.4689831625282	5.00002871775999	5.24527782513176	5.4190835644107	5.18471182517186	4.87426940796409	4.90766002389628	5.17152459265044	4.55164288562613	5.21257105867905	5.14397796568144	5.36677047207156	4.55634544059297	4.71491139005081	4.88537758410225	5.62451712656256	5.39286197652647	4.88615005285282	5.03466709686841	4.92074245706109	4.94502620965168	4.65842676762151	5.0858419708059	4.98687785536745	4.95015717612145	5.2840745190824	4.93724067670557	4.88951413779542	5.56977979714031	4.51850116406741	4.66153498013342	5.06158744050471	5.09281570342054	4.89244097138289	5.02924449437625	4.63568941230233	5.2625168982156	4.48445049889465	4.02590549149174	4.02590549149174	4.67652136262419	4.5426776726966	4.02590549149174	4.90019542371933	5.19657929385283	4.86154914816968	4.82514173216482	4.73336379044912	5.29461062225046	4.39627849758406	4.75697402931011	4.99194864840475	4.77936141423469
Psat2g021480	6.57982102705714	6.58433363888093	7.01550235011343	6.75731311054734	7.07280113295669	6.47737421643121	7.0164124569625	6.88697488016039	7.57956256047844	7.41254855984936	7.0081368640699	6.81011760590784	7.32373154738538	6.66178336170642	7.19994647796296	6.98326635118941	6.90973512611934	7.02463217161092	7.48644325199504	7.51638088784677	8.05457839651351	8.17511850483968	8.15703182088079	8.27569503092253	6.88580497461359	6.93130017277412	6.4054383669993	7.39923544351033	6.75792575085304	6.89218845163631	7.10214472324788	6.92728327644447	6.94484175068702	7.21813782426881	7.31097434509262	7.78396263701687	6.82989328989912	6.57145868603573	7.57821666517523	8.00201003683564	8.42019347214303	8.30362298376916	7.8522859003176	8.46554874361923	8.44132579070524	8.03073282227323	8.24946182970297	8.5429910009491	7.57980726283577	7.67820129174497	8.2757101101776	8.00179274828358	7.93459530237081	7.25263606858166	8.38607088870606	7.61898354120708	8.2153506311326	7.50007719232423	7.89424058216779	7.52268180051049	8.1821610528175	7.64474672929361	7.61466940092139	7.66587972148614	7.89048430282837	7.76163219414527	7.90254107789831	7.96722028522266	8.06027231030995	7.97497537872531	8.00965037543135	7.46365874355043
Psat2g021520	8.15180324765556	7.97487449273959	8.0242361002828	8.1498632987868	8.2857623162241	7.95023063407245	8.0926486863783	8.04023188812508	8.48024688723066	8.43285369863881	8.71097309440249	8.78434447598048	8.23338176481694	8.7138477053413	8.72755423149681	8.54836048210762	8.503295555977	8.31506046783932	8.12242081866122	8.51574096350192	8.17537487296536	8.17035505100296	8.39657792123229	8.36241758757874	8.36352007270812	8.19991673979801	7.93990921384869	8.39626274249867	8.10454805451675	8.189040573626	8.33405994117939	8.21287845499372	8.06234561150958	7.91810125923803	8.18546736499113	7.94321679695708	8.13174351077194	8.1154886307636	8.52483121318668	8.32110496306815	8.1821358001214	8.18810748310219	8.21409976896038	8.09047196124384	8.29913455151378	8.54324770684284	8.26368621131199	8.63734636257917	8.27510028465299	8.57400387691778	8.52822235784191	8.45900245736885	8.39138190338159	8.65479438486119	8.60201202684597	8.58540247999484	8.57446351472393	8.59808045766422	8.32803605804522	8.62458054694741	8.38774950810498	8.65064220331677	8.4616972383134	8.50079596502223	8.13810993047978	8.23090894437855	8.37286753461997	8.38775464714693	8.36511197894733	8.33721606220906	8.57696330896412	8.1297586801701
Psat2g021560	4.37680105594815	4.02590549149174	4.44916535470313	4.02590549149174	4.02590549149174	4.02590549149174	4.02590549149174	4.02590549149174	4.8967684344052	4.36405572965133	5.29094399669536	4.83988932384988	4.50107157048258	4.70743992866266	4.40096524398151	4.95178338110366	4.6805949231096	4.80767071316485	4.53611771948347	4.55468316694027	4.62941810616629	4.02590549149174	4.66813040526342	4.38384838281321	4.63004603737013	4.42512943223254	4.57690196526293	4.66805438164033	4.02590549149174	4.64888827260672	4.62336292279421	4.40203328586428	4.62399687106847	4.38109752536139	4.42104039455825	4.63565766654421	4.49055696648051	4.02590549149174	4.50965079171532	4.59462706537159	5.10493370267518	4.81651537606642	4.71157577666815	4.7847474064191	4.89948839691699	4.83251055924475	5.51831722987585	4.78863066132751	5.33601503362609	5.11008184562611	4.85108485906056	4.6511154386392	4.41807496038347	4.61287164148678	4.63568941230233	4.02590549149174	5.24993122757356	5.36650973624766	5.16846035066761	5.24566809581699	5.04374307339531	4.59613186313329	4.958600910615	5.40474855572144	5.04255632439938	4.38697991774012	4.81494574002255	4.7994700211222	4.54827345871414	4.84114811810491	4.02590549149174	4.02590549149174
Psat2g021600	4.87522300148443	4.82204895506272	4.44916535470313	4.43225998888886	4.02590549149174	4.53096921113772	4.86107952310011	4.671936767748	5.33145409752177	5.57572732218804	5.61780670504306	5.56041727630129	5.07026535158352	5.35426182084037	4.40096524398151	5.20844387358071	5.39984956517262	4.48091217060511	5.42148284064828	5.4689831625282	4.93919630810064	4.62495221665722	5.12099892614762	5.13333605559005	5.38096312451776	4.42512943223254	5.04187787363848	5.8747911980245	4.87648691533874	4.82613799188019	4.71418440733924	4.40203328586428	4.37285511901519	4.95204573374719	5.24293243822043	5.31012548280399	5.04789127675272	4.74631929158614	5.08848649712379	4.75703609427597	5.26286622514304	5.03848593703245	5.57380174822708	5.08737907051848	5.01233065110926	5.65722654841668	5.91283495329577	5.82783892584573	5.62187224864994	5.21865112682978	5.61698465352309	4.74599996747345	5.04534398762469	5.02924449437625	4.77003083008099	5.06407228135244	6.2555641982398	6.26248356314457	6.08324817490792	5.7061610401433	5.78761588355677	5.52883190181586	5.83292194375585	5.83804871093043	5.58922256921905	5.29032031716045	5.71430857997947	4.99768385034561	4.54827345871414	5.10868607315662	4.59051919670936	4.99157671813558
Psat2g021120	8.20501846934444	8.24751752108667	8.29217061774825	8.23355936320766	8.33096354861307	7.61178935582499	8.2476981191855	7.97480331696572	8.66586870364718	8.37137026532565	7.4031203738062	7.29044741058151	8.6411105819379	7.67537811631693	7.30585558671626	7.41819475278618	8.40483103728342	8.4495485529357	8.22556425835747	8.19012996569954	8.50971004376878	8.54601760462385	8.41985861373792	8.31742794640651	8.63697998775998	8.44365232135877	8.5399088185269	8.39626274249867	8.70256519146703	8.62539106598403	8.33828760778771	8.32261783683046	8.68490911598387	8.49317056944145	8.36344991895638	8.52958964752267	8.37769129341506	8.26442133919272	8.34333104757675	8.26593349975435	8.41121178054295	8.49335383705305	8.17708492466335	8.54355363848892	8.54710046402002	8.2020015441683	8.45757373934114	8.49151344144152	7.83880638620804	8.27221870798785	7.73567341945005	7.92359453316675	8.01140611633141	7.34135626797342	7.83188374955987	7.65468272557973	7.93021829162208	7.89679204348679	7.8457380504	7.6088323339173	8.66102466615832	7.9318695304756	7.64695498842428	7.56085428498135	8.13449590466833	7.73393454629414	8.05182005249722	8.21170624928459	7.97583864697103	7.80535714065091	7.49346492122007	7.90101507949489
Psat2g021160	10.3561164339205	10.3135254347753	10.245995658789	10.4003570480695	10.4134083763445	10.4280303217719	10.3375809222258	10.4520430326174	10.5622078741344	10.4276706729155	10.5947830386925	10.5080023233735	10.4722421063881	10.4924866344832	10.5618463414734	10.4537105479743	10.6971501135894	10.772778891458	10.628091750601	10.5861023687108	10.6910070426822	10.9242934011954	10.7438761539805	10.9973530916358	10.6948332198686	10.7051347638729	10.6158981125728	10.7870504904796	10.7832280478376	10.7839239058462	10.6746363528319	10.7336139077039	10.7860772397238	10.9009069470897	10.7436175460916	10.7799118408033	10.6108632764878	10.6307054796941	11.0764105298991	11.1399671716461	11.11731818461	11.3287394412582	10.9021434852935	11.0524756243458	10.9023811588723	10.8622962232889	10.9357504450272	11.0863026928251	11.116032698555	11.106464869836	11.0931387336435	11.1542899924982	11.0995576357506	11.0791572145749	11.1347664423899	11.020516260813	11.1810235696758	11.2025719565601	11.1571829315011	11.0585209649673	11.1046273750385	11.1478532088425	11.1290615039789	11.2468397468266	11.2529905389282	11.2464890694226	11.3783136234219	11.6111565581459	11.242301048561	11.04178786184	11.2342960020674	11.2809375304248
Psat0s2772g0040	4.37680105594815	4.02590549149174	4.69161893771096	4.72519527417773	4.63752928380798	4.64292988902558	4.32478973715815	4.81392366177175	4.02590549149174	4.84505065106626	4.99480499105575	4.75583951363229	4.84172878263676	4.51004190860045	4.40096524398151	4.40928471714777	4.86643840248415	4.80767071316485	5.46124640158998	5.14623737372213	4.72112779210858	4.02590549149174	4.55170546068608	5.07895733840929	4.72184777710983	4.58872078416174	4.80053789347874	4.76540881435684	5.09297607796615	4.02590549149174	4.79365184998334	4.55634544059297	4.86588948746235	4.38109752536139	5.05278986307193	5.17183892454575	4.49055696648051	4.90381610453256	4.78555596617649	5.04938294252566	4.9822485435086	4.878142018308	5.50759787636337	4.56554331603258	5.15797943684103	5.44874895951563	5.32095314213715	5.35838639486213	4.71923844702544	4.66153498013342	5.17800011046956	5.19982652105021	4.80322494664087	4.32090275120016	4.63568941230233	5.30639862073301	4.67171359363969	4.56766855786181	5.00693303142828	5.19186232973793	4.39228990633723	4.72206831917883	4.90019542371933	5.28501322662714	4.68993675245305	5.14261784566485	5.01686133786619	5.45245566146614	4.54827345871414	4.91667184744198	5.06626606150707	5.42914440066493
Psat0s2772g0080	4.02590549149174	4.02590549149174	4.02590549149174	4.02590549149174	4.02590549149174	4.02590549149174	4.02590549149174	4.02590549149174	4.02590549149174	4.02590549149174	4.02590549149174	4.02590549149174	4.02590549149174	4.02590549149174	4.02590549149174	4.02590549149174	4.02590549149174	4.02590549149174	4.02590549149174	4.02590549149174	4.37602997759849	4.02590549149174	4.85060259953065	4.02590549149174	4.02590549149174	4.02590549149174	4.02590549149174	4.02590549149174	4.02590549149174	4.02590549149174	4.02590549149174	4.02590549149174	4.02590549149174	5.0136729643076	4.02590549149174	4.02590549149174	4.02590549149174	4.02590549149174	4.02590549149174	4.02590549149174	4.02590549149174	4.02590549149174	4.02590549149174	4.02590549149174	4.02590549149174	4.02590549149174	4.02590549149174	4.02590549149174	4.02590549149174	4.54627719662519	4.02590549149174	4.02590549149174	4.02590549149174	4.02590549149174	4.02590549149174	4.02590549149174	4.02590549149174	4.02590549149174	4.02590549149174	4.02590549149174	4.02590549149174	4.02590549149174	4.02590549149174	4.02590549149174	4.02590549149174	4.02590549149174	4.02590549149174	4.02590549149174	4.02590549149174	4.02590549149174	4.02590549149174	4.02590549149174
Psat2g022480	5.38242395285495	4.82204895506272	5.32485446268004	5.27571354530038	5.76695725331288	5.07923514413705	5.43595587172425	5.5497721418702	6.20657917720475	5.77345741979954	5.24753219058129	5.6662698511998	5.74072768774183	5.5966652026562	4.76986855184612	5.61965311747437	5.9926664747081	6.25722051222241	5.38019645114958	5.64835838167591	6.02556167588068	6.03501771246545	6.22853483889629	6.29629397918836	5.52838616352404	5.79204324480259	5.68583132450382	5.81509989195939	5.21257105867905	5.79622888110331	5.54657028452716	4.85776514307293	5.96364747191355	5.43715749602431	5.35181600347743	5.84547458322227	5.5680023665828	5.57769333334185	5.27262345519782	5.59918916560161	5.4812046143578	5.55447705499402	5.43720994637988	5.76025467398891	5.4648072699664	5.63315456897832	6.14840334117297	6.08346087392926	5.33601503362609	5.82865758374625	5.17800011046956	5.24915948924296	4.89244097138289	5.17716116272041	5.497152109816	5.21662490756208	5.12692602581236	5.09142636126423	5.06406161071318	5.24566809581699	5.3078805779843	5.20991830610798	5.01312262781429	5.36633897593731	5.15702600990862	5.02948819566695	5.12869172235335	5.37647683305097	5.22302863226866	5.16445686308269	4.71525811614028	5.30363974839883
Psat2g022520	4.02590549149174	4.02590549149174	4.02590549149174	4.02590549149174	4.02590549149174	4.02590549149174	4.02590549149174	4.02590549149174	4.38592134528486	4.02590549149174	4.02590549149174	4.02590549149174	4.02590549149174	4.02590549149174	4.02590549149174	4.40928471714777	4.02590549149174	4.02590549149174	4.02590549149174	4.02590549149174	4.02590549149174	4.02590549149174	4.3987251131153	4.02590549149174	4.02590549149174	4.02590549149174	4.69873046122596	4.39868050212118	4.02590549149174	4.02590549149174	4.37248390991319	4.02590549149174	4.93113847891704	4.63806834377472	4.02590549149174	4.02590549149174	4.02590549149174	4.02590549149174	4.36876234934222	4.49125729174996	4.7543783218876	4.81651537606642	4.02590549149174	4.68493877664906	4.49791372088403	4.02590549149174	4.6410568455596	4.02590549149174	4.37506491994112	4.54627719662519	4.39894779830413	4.38874482801842	4.41807496038347	4.44237421755348	4.33249482473874	4.02590549149174	4.02590549149174	4.56766855786181	4.02590549149174	4.02590549149174	4.02590549149174	4.02590549149174	4.02590549149174	4.51471013618703	4.44808469513515	4.02590549149174	4.38228268304926	4.02590549149174	4.02590549149174	4.39436111006492	4.42641310201853	4.02590549149174
Psat2g022600	8.59371076754756	8.68295491032657	8.56712475981092	8.88180620147411	8.44223015332875	8.27169722640001	8.44405192287515	8.64299444490482	8.89973611643078	8.55191438535795	8.60526922267403	8.47832280666498	8.74083961744075	8.4059234523935	8.44488753402301	8.54388601743684	8.66594102740671	8.62130087364732	8.60010152481443	8.68847490130258	8.45911866329736	8.84354671174375	8.66159424855483	8.87172046953292	8.64048302118854	8.75212033801977	8.41813283700998	8.89826451975868	8.8002422255929	8.76513830116734	8.65520721771975	8.6969389522249	8.72748184189853	8.80672446697852	8.38488750154727	8.86775752420098	8.65025073065981	8.70245475569272	8.91068489307363	9.08322886075529	8.88636953794477	8.78110976447451	8.64829427785406	8.85908701362571	8.77310928020449	8.69414332015471	8.78759259412692	8.76045586625406	8.50239345972598	8.63757910966736	8.54102968765107	8.63502216965248	8.46756370111935	8.23682648148115	8.46373276976557	8.49813349145856	8.78480924352771	8.54510467068816	8.62530965567358	8.51347088704455	8.89056519933438	8.86950752913414	8.5253084662454	8.50079596502223	8.67651940433716	8.407327112566	8.60572393011715	8.46437200494743	8.39324442964834	8.42073845789984	8.5332667020056	8.44482102210864
Psat2g022640	8.25632924868201	7.88415701762147	8.11922319240498	8.59148701881476	8.07331617403962	8.50635276533645	8.27744756036935	8.24029734750873	8.38202059074503	7.99661578180702	8.0714789541707	8.3661302593085	8.74384741184752	8.65863954287682	8.61780577352683	8.40766656078328	8.34031080896182	8.35169136743623	8.0511631804402	7.86306243524937	8.20404757197547	7.8147180762945	7.83492403268105	7.94953426310096	8.44995931462688	8.53943809895405	8.55385196905384	7.97982887264802	8.87387381514155	8.47476867127735	8.49415028649377	8.6335282175365	8.32410483358016	8.31086885620778	8.14831337007262	8.00559513866795	8.55849542487806	8.60962222331378	8.77705902033583	8.99888257739843	8.65887986506719	8.28435852162387	9.12400442527517	7.26886771079261	8.51964645464011	9.07618225143911	8.25421897918643	8.03219034035661	8.64768352059886	8.36912455727197	8.16411438093749	7.72491522372214	8.74146042396176	8.93853758510248	7.96634955938356	8.63603986837957	8.44621492955872	8.58938563256935	8.33243299419269	9.14080939128058	8.41485522122031	8.71411318163065	8.63508451128195	8.47033773025958	8.37082620997259	8.38087308758028	8.58707155324941	8.2891805086098	8.2722043644655	8.735268290537	8.9969822410701	8.09809162444347
Psat2g022680	10.0886360362517	10.2026409037828	10.1078619266378	10.0569853220298	10.3102357335826	10.5230570052043	10.1100670783017	10.1517049477062	9.86523070573078	10.1784657429463	10.4723053505792	10.5185157060899	10.1856661026553	10.5479713123532	10.6667884482999	10.5548453811406	10.3221886694368	10.4075032355305	10.290187697971	10.3698890503625	10.3022109235534	10.3623971294333	10.3262138507095	10.4049019757677	9.48630472198943	9.66504816132954	9.67937082531466	9.59160131990133	9.62131164483896	9.75178669600915	9.50484800299631	9.80796102202253	9.81892318935875	9.86941380808945	10.0898675151847	9.98563076834385	10.0171184928862	9.93344755777532	9.95657953062465	10.0726662791434	9.90895212968266	9.98427000481819	10.0519358487325	9.79588676939382	10.0411103692019	10.0381095868044	9.96361281829162	9.78204976219591	10.323855162678	10.1370396212455	10.4114998956863	10.647241894585	10.2787761215532	10.6205074638742	10.1734070265806	10.2177108735652	9.89181843065247	10.2664175694442	10.0770700047292	10.1517082329264	9.75061642831372	10.2041278013128	10.4556230712951	10.0085738971185	10.1235471128466	10.2271359437174	9.99633245922701	10.5154377193908	10.141008598415	10.2830554127636	10.4310286153445	10.2546003149197
Psat2g022160	11.4528291672718	11.5822369366309	11.4898241360707	11.5674820106931	11.2554158763948	11.5659014849969	11.4100546350959	11.4257666352273	11.3662171622122	11.5149500449856	11.824570536102	11.8902544692321	11.4006698877021	11.7577332698343	11.8370337427781	11.9201020477529	11.284941344396	11.2482468503897	11.3406835497123	11.1821508998353	11.4554679449751	11.5914647416762	11.283482427446	11.4922799104119	11.2256869931528	11.4247463984566	11.2864058608123	11.192332702988	11.4059491444908	11.2980511020335	11.2783201019036	11.1831431984581	11.1583036935416	11.0582495908829	10.9911751544508	11.1721863582119	11.2616802784806	11.2888893973094	11.203999033921	11.2165928079681	11.6018540902006	11.6655251172603	11.6052121690879	11.6540298706105	11.4111536028138	11.448160991946	11.558051275866	11.4130811783797	11.4608689501568	11.347935850048	11.1699022656324	11.367261788413	11.3530423254342	11.4111369094963	11.3799363226812	11.4872669311862	11.5790723490602	11.8264017787686	11.5837493043987	11.8059848338563	11.4462629838486	11.6102362111748	11.8369569987282	11.5504604457478	11.5863265113885	11.4747373630309	11.2970105316061	11.3275140691264	11.4165066247999	11.2730020293845	11.1299747192223	11.3182237939649
Psat2g022200	6.33296678058374	6.3246080652625	6.07645301810337	6.1099038277974	5.39682680451229	5.59272494296465	5.70151213800314	5.63387229347905	6.2877691667214	6.68398711949538	6.83490285539351	6.59891360499841	7.28257303852698	6.9968140263636	7.45117534824071	7.20606003749374	5.71578700524517	6.30477249239785	6.81468414268433	5.90366973789646	5.49191737924491	5.15241384846358	4.92695027756608	5.52217847159827	6.15732937338311	6.46901850824077	5.82697653957979	6.20603598541781	6.06806116690879	5.82509153804958	6.19692114989526	5.69964503331206	5.6436116389458	5.12517458282153	8.70752379696894	5.64113432794605	5.5680023665828	6.1572230254416	5.71372357294662	6.37928178386911	6.73401558961233	6.54330082529395	6.59063135256957	7.21325057968338	6.66119910520072	6.04178924165654	6.58442089279347	5.43348992736561	7.24451382000268	7.41174146519888	6.2515622165001	7.37186221381462	8.2604023585266	7.13681158673021	6.2548448445484	7.68950875906457	7.16571040643178	7.23377711535686	6.94691880126823	7.01533127803073	7.33912644902488	8.92801727140541	7.66598064077156	7.81323499339686	7.45762460474769	6.44242689439706	6.46805341266361	5.45245566146614	7.02072812188446	5.79653835931486	6.67239922360292	9.60291850654728
Psat2g022280	8.50787295848579	8.80712886216218	8.40493050467652	8.39319502132538	8.7219868545267	7.78771389520109	8.5316305042792	8.44369406073321	8.1315283303034	8.61292562211212	7.47508546461804	6.82403346696483	8.53046442350451	7.53011231668915	7.38521117009779	7.25111369950349	8.14483158006562	8.09060670795984	8.28406730523493	8.15685044306509	8.69595058299808	8.71557858981752	8.2379126507958	8.59122122390608	8.36352007270812	8.65646725009648	8.18697496093253	8.684506151298	8.66571195249798	8.53211387929973	8.30411237497446	8.20743737431238	8.24053977290957	8.75124335783206	8.30841208868399	8.42993903285793	8.34773843025392	8.3814640489147	8.28879525390341	8.374233850074	8.82688748833624	8.74778411350575	8.19571178877099	8.46554874361923	8.67701632191103	8.2382288945495	8.63931435819973	8.5211545966566	7.68506402271406	7.98453327647672	7.75050958723169	7.73200335652025	7.86852875404945	7.00277558019088	7.69381901973654	8.07858102175043	7.50890794241529	7.58171927031132	7.68948235696305	7.32270939870238	7.97285510967068	8.20286747446837	7.77509002112484	7.99046961646186	8.03330272747449	7.89258938067135	7.83437044458188	7.48248000394422	7.81142650490707	8.03520624710307	7.73661049256093	8.24986248489295
Psat2g022320	11.9486180849005	12.1303233828139	12.2005632899849	12.0920516457701	12.5969464403217	12.58563974629	12.6223715482777	12.6677280022952	11.9015192831697	12.0464779307543	12.3522771716235	12.4170617053033	12.0320788203661	12.2153354267307	12.2724137303342	12.3443660324905	11.9119305844995	11.9930076237051	12.0914419858383	12.2729115210714	12.6730687425092	12.5378264851354	12.651524866596	12.4823559675605	11.9250215407258	11.9177165585501	11.9782309519765	11.9058810029147	12.0304811323143	12.0780823119767	11.9277897395172	12.4709064070638	12.3036400202945	12.4585849812429	12.6329016083001	12.6463403635227	12.615975699788	12.451997636098	12.5532279586777	12.5773981289543	12.1464500596232	12.1965472250726	12.0764807507592	11.8447300647695	12.0989454665036	12.2194201285315	11.9878372383476	12.1424749638072	12.2278820060876	12.122411532678	12.3427218572399	12.3589483979157	12.4279558403673	12.6692972355475	12.6797255839798	12.8917039731472	12.1597126149987	12.2192331363564	12.0705356750907	12.1847167702547	12.0601163932943	12.1917911917108	12.2527907480265	12.0352575923056	12.1899356791313	12.2716659488947	12.3800829754484	12.7237101133961	12.1619854408907	12.5494949709311	12.3038483945108	12.3771776456831
Psat2g022360	4.02590549149174	4.42774731122455	4.02590549149174	4.02590549149174	4.38078166852124	4.38394646634113	4.68955983053265	4.58653696746709	4.02590549149174	4.02590549149174	4.02590549149174	4.54476874235779	4.60656938274768	4.36904083978306	4.02590549149174	4.40928471714777	4.40604164283929	4.48091217060511	4.38761492954757	4.45844948560033	4.72112779210858	4.02590549149174	4.76549590571395	4.73642629200126	4.52037252413333	4.02590549149174	4.57690196526293	4.55164288562613	4.56848251957807	4.02590549149174	4.02590549149174	4.40203328586428	4.62399687106847	4.63806834377472	4.02590549149174	4.52498757455125	4.35517051500291	4.02590549149174	4.70689428744913	4.02590549149174	4.02590549149174	4.02590549149174	4.02590549149174	4.02590549149174	4.76736195669735	4.77403057960226	4.02590549149174	4.51163538839495	4.02590549149174	4.02590549149174	4.39894779830413	4.53770331757713	4.02590549149174	4.02590549149174	4.02590549149174	4.37859719346852	4.35082516854783	4.02590549149174	4.02590549149174	4.02590549149174	4.65716092036184	4.43041979621687	4.02590549149174	4.02590549149174	4.02590549149174	4.02590549149174	4.02590549149174	4.02590549149174	4.02590549149174	4.02590549149174	4.02590549149174	4.46418673210394
Psat2g022400	5.69077973064772	5.51964670270182	5.66223581304272	6.08080261707176	5.47378412307546	6.06473847388358	5.48912333222459	6.04264564469271	5.49322380000937	4.96771667429418	5.51925543917528	5.7940377841584	4.96392869272475	5.74277193616004	6.04911053257644	5.8288175661547	4.77977290969081	5.34966181380715	5.3372358115061	5.41194730118629	6.27345928989021	6.43455659331046	5.6517293173918	6.70914192509546	5.59536233440575	5.25489502175306	4.88946232648431	5.23041259951393	5.4607185225271	5.24498044654493	5.36677047207156	4.93473589684392	5.32820790123117	5.22465342784481	5.12056377539397	5.22011904927316	5.44385628737914	5.64647886359152	5.18496913409211	5.68218270107512	6.1325818585908	6.02896863303182	6.72793915453562	6.13567969339164	6.343611985054	6.60046937394138	5.96357766730772	6.20393086823227	5.55699241182754	5.21865112682978	6.31519807016183	5.91381919583579	6.69911574277347	5.68177577616292	6.48262777314026	6.10517343179515	5.78530297369547	5.36650973624766	5.38891283597217	6.70267671324738	6.03337681132421	5.20991830610798	5.49870597467458	5.81186244883814	5.98928169320858	5.67142260603766	5.91019281795429	6.23063392700679	5.56999961874865	5.93955217536647	5.51505631561465	5.42914440066493
Psat2g022440	9.64946051912082	9.70764109333437	9.77256825909937	9.76928634831576	9.72209455637131	9.84350546805873	9.67987213019729	9.8531838182865	9.64948874534085	9.49719418342735	9.55108541688254	9.36738637456933	9.37568932983113	9.48652964206383	9.14406492419957	9.14939594678224	9.41302294572689	9.45713763848436	9.31376901319862	9.61860755332354	9.18888319604686	9.1872733522029	9.42739964755119	9.22053969472197	9.88469817551523	9.80124147877382	9.67725249557578	9.63592286761885	9.8055466866686	9.97758663105924	9.59222925823536	9.94957355717118	9.82797025046271	9.63734446354361	9.5864285327104	9.6757382539475	9.82168766646934	9.72295618834001	9.85364979608709	9.71872932522175	9.39625695596945	9.62806946890284	9.83509295942609	9.0055877354432	9.59249433266208	9.5658751823228	9.72639991080676	9.40729801919642	9.21664685216018	9.35669977260896	9.55208243357285	9.45184436800132	9.55853377902783	9.57138733019526	8.83246007105231	9.29239256478575	9.29445984541373	9.27114790572624	9.17018635285841	9.6406949066085	9.30647174462713	9.62611776460989	9.15602318684337	9.35994141132491	9.26161413404579	9.54525587962116	9.4127530083346	9.80376039749552	9.30709851989324	9.57141359134363	9.55782946915978	9.35833330987321
Psat2g022760	6.00637541753242	6.25094889800914	6.32384549160188	6.36997083066356	6.29904821687736	6.15398746546115	6.26377379212676	6.66351861346037	5.76009179577129	5.82441090567826	5.92171538654806	5.98974433094388	5.68648134926541	5.92140217432977	6.12391721201581	5.69353929715394	5.90708927720819	5.96934651061353	6.12847410380626	6.19405521736123	6.52946138815237	6.70196352814135	6.22853483889629	6.10964301891979	6.13656130526983	6.02007008242551	6.0684064500044	5.93173195982604	6.37510106562627	6.12759654906658	6.30922385626944	5.94681189801568	5.78733137183254	6.37454151618839	5.9416285683963	6.55060289575183	6.06536740316455	5.71143213914194	5.98932426105021	6.23286663533623	6.40246807583421	6.21222732058578	5.7522796527315	6.79300745781262	6.01197331785805	6.51807294307843	6.29097265768606	6.55564100456407	6.32343360734662	6.23090021678929	6.43400210006627	6.61828434999009	5.79880043281012	5.52170179169231	6.01479143383844	5.69849977229313	6.508883456551	5.8639089645166	5.96770689122774	5.43625285156625	6.48918041774128	6.10176459368562	5.78336036845598	6.02974354708927	6.6148907568565	6.44242689439706	6.39889773649787	6.61448548149562	5.94830846065109	6.18452240517087	6.05515918891634	5.78207964376359
Psat2g022840	8.79298914904906	8.70073303498518	8.67840868594659	9.0293331410025	8.54932098001886	8.60323878257461	8.6372805602933	8.7911764106938	8.4212608334147	8.09513031493627	8.42051163932065	8.37079035087867	8.25042623427394	8.38605058691357	8.41705665269106	8.29495885593325	8.30432938000698	8.33349276912278	8.55730024294094	8.47136237246899	8.63417530520925	8.53125095079164	8.38242615744752	8.45669601814511	8.55767149539565	8.57317795658071	8.47787455537516	8.60555951873494	8.46578532355524	8.49962594281825	8.65520721771975	8.22369907132852	8.29823783050017	8.57819879898797	8.23355416003391	8.24518971709449	8.49844993255804	8.60193009970587	8.32260025502392	8.29771930431552	8.24418960353218	8.65494575640202	8.65838659378357	8.71194344799266	8.49518626232766	8.28745752844991	8.24946182970297	8.53211427276774	8.01028374947574	8.23154648424708	8.23421482729013	8.31121140864678	8.01140611633141	8.0664640385629	8.39878248073887	8.39264459899953	8.14920991670746	8.26822192907555	8.23714375118824	8.22945885700939	8.25401399966361	8.10460999604314	8.30936159914643	8.53798269856439	8.31768267653935	8.39416101860038	8.21645726769731	8.09974510527127	8.18901161214351	8.10989942223947	8.22669035255181	8.25704520134952
Psat2g022880	5.74938210624539	5.93839193296639	6.32384549160188	6.6655647622754	6.58786616856514	6.46037410103085	6.71608011729464	6.95738163368073	6.05106723711081	6.34813408794974	6.18573216216071	6.15914056589176	6.67525122233208	6.32540825183671	6.21737601994115	6.48856573605592	6.92357015028465	6.33555094223593	6.61181615398873	6.63292459590752	6.78393051910531	6.93708653910957	7.08362761847539	6.8828857668183	5.9571003720626	5.71827417386819	6.42652357946648	6.22831157591822	6.53390788421202	5.9853863022767	5.88936963508401	6.0281222879769	6.21830588200978	6.40996339669075	6.40570483916085	6.75348187241618	6.53578934770603	6.28357410415353	6.57634270316255	6.18021116255638	6.34489305229116	6.02896863303182	6.24704097183605	6.5777083910002	6.55413153421223	6.29411597437929	6.45425434575843	6.61334423054559	6.35899098125306	5.82865758374625	6.507735770032	6.32226965522243	6.71624847651336	6.67859117159668	6.45775586312634	6.98144350785587	5.76128513519157	5.79979978833379	6.03828135080102	6.49652668311047	5.47847294710772	6.13014419756245	6.8549380654826	6.82410132973858	6.10353199532499	6.35122444432811	6.39889773649787	6.52441238180426	6.51100987952459	6.77089642785671	6.8445600106775	6.63815587613037
Psat2g022920	7.37145425943512	7.44953779572464	7.39217591789201	7.18222661692436	7.48942766331752	7.26574307361299	7.56800938788143	7.54896543315784	7.19985553530451	7.13310612331703	7.12277010941395	7.53577843619306	7.47734314828859	7.43212609960095	7.72653008323626	7.21745924110749	7.22015653635468	7.0519500113172	7.69570519280594	7.33539775291437	7.33174842334023	6.93708653910957	6.96029414991141	7.52625039884314	7.14791898449981	7.28928478762769	7.26221790542149	7.48170015524677	7.23730475852501	6.73034085002922	7.15156734977616	7.03085997974565	7.34458810163958	6.92719094072414	7.47094009626834	6.96540450548631	7.26274841689189	7.34533187522103	7.5281400614323	7.57120012251189	7.4537242156534	6.92499510922498	7.68394579691065	7.6408051393097	7.55262067940793	7.4462704828034	7.42078561120429	7.25682181728393	7.45821884907195	7.25702579078218	7.83642590401494	7.8796467421353	7.70975783268896	7.47601545079569	7.64107993217259	7.86414687851165	7.29475258725054	7.39346025979977	7.58233958855023	7.87493852853297	7.26094139178101	7.72654732653427	7.26044119001295	7.49390108213247	7.24465361061998	7.49879052596845	7.38252149185981	7.22656767017813	7.994355611878	7.777377245875	7.80377916109632	7.53667953924028
Psat2g022960	7.92244824147994	7.52179886977674	7.76667256464986	7.84021645112148	7.96263410648691	8.27169722640001	7.96424927700735	7.75837203968545	7.86628813070828	7.71579204014014	7.87953342748491	8.00137749240242	7.78389719473425	7.36827761669052	7.6079284844947	8.00667700528047	7.85572568568597	7.66990365526425	7.59104600518369	8.01541829508478	7.94549549016951	7.82690139104513	7.86924563913667	7.54990285234389	7.83003699876283	7.72861479615504	7.65843227188989	7.72641425241361	7.79041405449929	7.6431391243396	7.70666308075116	7.76365602305639	7.80454976524979	7.59965910791818	8.06434779889195	7.72441950873922	7.66222867151622	7.61523631832746	7.61977893830031	7.92256376472139	7.82372020435058	7.42891806441656	7.49301174744202	7.98237998892353	7.99418146635535	7.97594586124393	7.7533264965014	7.55984073287929	7.8448664466778	7.85641859944691	8.08457870712489	8.13047071759648	8.12883287399355	7.93103801396501	8.15823294303702	8.17973646172487	7.88004913585099	7.99906477643324	8.07330341473951	8.13431847977307	7.39505185699315	7.84514082953682	7.82666656338873	8.01710576905115	8.17375763947273	8.06341245071961	8.10006783931176	7.96165530628971	7.81837938293871	8.0174016327115	8.05163715877554	8.15305800619396
Psat2g023000	9.14639246021329	9.22442148767168	9.09124501988032	9.23347446307622	9.24485859831754	9.2692712666534	8.93108183198655	8.99531931328925	9.04341733564971	8.85935978886282	9.3901640843003	9.32726488597102	9.25448618426913	9.6317305335584	9.38783270442739	9.47224798190236	9.14365665510909	9.0553557673456	8.86222057288983	8.84266901253799	9.40755220883634	9.24264741614631	9.1077581511507	9.10107320127798	9.23869892206722	9.23380489676057	9.35027198737151	9.27227107201007	9.41988971021708	9.36064702054703	9.17048549192605	9.39807762651619	9.26067637241826	9.40776950710001	9.22935978057705	9.10053637844442	9.21988334215194	9.20941176783651	9.1736488372398	9.04167321739554	9.45851001412529	9.42714696010003	9.38710862640796	9.10266130224007	9.32193230883791	9.32334480304424	9.26082552007641	9.20785861286017	9.60221437020852	9.51723931264655	9.49407366327172	9.23075413914862	9.45772216850111	9.71445586517991	9.51621539088351	9.23259892910116	9.65984205272501	9.79944000831919	9.43793772526582	9.60575155033631	9.54149909090468	9.68606930157199	9.66384077678346	9.52254296930521	9.61966780029542	9.57467654569357	9.48898928831937	9.73718658298976	9.71381066996041	9.56938546258043	9.45504196500835	9.16613235333903
Psat2g023040	8.68834335701995	8.59537079376955	8.66841248260978	8.83730818255152	9.05623034407869	8.866232154876	8.78248895770281	8.6785702683379	9.25579683138129	9.09840333842712	8.83981499001885	8.85913134594414	9.25869493895974	9.00425290887135	8.93457300841404	8.75212225012999	9.3003390068401	9.46883349491202	9.3090913082292	9.16006316033369	9.08761091586162	9.38888424614267	9.14450485206186	9.09842052569163	9.51136349488638	9.40129012953795	9.22821555704756	9.69805125265824	9.57132332449624	9.46305147259944	9.40982171133042	9.28151239710892	9.37211435620296	9.18712559670587	9.14720303241012	8.95343369790338	9.37059894600837	9.63536053042949	9.59020102541589	9.70991782415807	9.59343195794122	9.71820305162898	9.66555649594416	9.15907745200123	9.54739304633962	9.5729666767915	9.64382350796686	9.69871468271634	9.4462938436525	9.56292769023947	9.48968238927861	9.51246752507945	9.46268604374583	9.4859180839851	9.61058246440916	9.15294796983919	9.45667052472814	9.37333839294186	9.32796267609232	9.18883928442837	9.37007136805699	9.41065895095473	9.44410393828543	9.52439436002299	9.29267052697414	9.37731799795712	9.3698009112946	9.50727290957523	9.39305175557054	9.45320026369155	9.49855423398896	9.6553796629473
Psat2g023080	4.52093873400668	4.02590549149174	4.44916535470313	4.02590549149174	4.63752928380798	4.02590549149174	4.02590549149174	4.35093884152243	4.02590549149174	4.6089643419653	4.02590549149174	4.02590549149174	4.02590549149174	4.36904083978306	4.02590549149174	4.02590549149174	4.02590549149174	4.02590549149174	4.64918823023985	4.02590549149174	5.25398225928235	4.79567562433525	4.02590549149174	4.53083154492019	4.3763977674249	4.42512943223254	4.02590549149174	4.55164288562613	4.02590549149174	4.53587093785617	4.71418440733924	4.02590549149174	4.62399687106847	4.02590549149174	4.02590549149174	4.52498757455125	4.59377476781551	4.3889081963096	4.36876234934222	4.88742033290662	4.02590549149174	4.35202978830845	4.02590549149174	4.7847474064191	4.83639846487802	4.63899059422809	4.02590549149174	4.98424310763502	4.62777036573921	4.39485551447955	4.02590549149174	4.38874482801842	4.41807496038347	4.61287164148678	4.93241854556179	4.63380075194274	4.93189977056653	4.41010834804529	4.80693239552175	4.67652136262419	4.83665856338237	4.43041979621687	4.36068423846465	4.51471013618703	4.91074762906402	4.02590549149174	4.02590549149174	4.02590549149174	4.92118893563829	4.54558358248802	4.81945379464949	4.02590549149174
Psat2g023120	7.85128508487087	8.19823539558493	7.9558459356181	8.05390315525388	8.18593455065728	8.09614926956907	8.20015880133337	8.0493393869979	7.61777874489906	7.47271828473448	7.71156029229586	7.71579625013295	7.94991474772728	7.84855371401713	8.00793457147312	7.92625383523392	7.68178567077667	7.60434717431739	7.70289459463061	7.79244317160412	7.86985244067455	7.92646730590396	7.84875179315359	7.80675060871314	7.90791981316115	7.71133133229469	7.56925938013072	7.76340322857159	7.78275590797516	7.96304109696028	7.65316171793278	7.78578573495095	7.79221353724961	8.02131999405229	7.9609207535324	7.64095048854274	7.78506996834242	7.86152492255802	7.78705868461254	7.83301593145341	7.88354891637659	7.72146360193823	7.49301174744202	7.8725987367477	7.93812251458776	7.54260860782344	7.69836119316957	8.21584528892576	7.60149064674456	7.62403073489118	7.89095955316064	7.96623164499985	8.03834573660929	8.24662736885168	8.25235121444792	8.01974200480935	8.00699861027855	8.03159308276282	8.04675977279542	7.83270291299243	8.01487141566163	7.86932090269232	7.94022837023342	7.75737319395965	7.75084669476298	7.95382551536781	7.78923128218633	7.83340295124586	8.01867797004221	7.96881047254491	7.82817416183466	7.95510010385458
Psat2g023160	10.1464950262532	9.93280637258264	9.86725628883377	9.93954541509127	10.6182483595522	10.9333916846955	10.7111643914274	10.8688248251338	10.5455699189856	10.3342972644855	10.9612320569106	11.0748058269886	9.85291703535777	9.97355010277391	9.61268960023848	10.241166439952	10.6231158503946	10.4827435961594	10.7717807441307	11.1151206714658	9.95227138209664	9.81432381700484	9.73219075893152	10.3401828381292	10.0410943638404	10.0470785482043	10.153183253394	10.3307849346606	10.0248538805406	9.66852083916483	9.77761316495609	10.9801998958273	10.8325067881747	10.4804931016425	10.7884428149606	11.1709547904156	10.4140338349158	10.331957383836	10.7422243636475	10.6143696474095	9.71315591775224	10.1270284289508	10.1057117402887	10.1983275582112	9.76437316081679	9.97528035582129	9.75681313054415	10.861916585698	10.0540047383008	10.2054021589014	10.4436275273292	10.8282907046489	10.2983374397918	10.83219302661	10.7664656599278	10.6888725298092	9.68915180289113	9.81813952774434	10.2825916556996	10.2640468382421	9.25249031571213	9.64017568745505	9.93850775031205	10.0605227878824	9.80787978592108	10.0189357513773	10.2327450650286	10.0521629725694	9.98066059167838	9.94746713599072	10.2225359260862	10.3090332947359
Psat2g023200	7.37145425943512	7.28104111618379	7.32959446209798	7.14240563355263	7.39835449095379	6.81921294735701	7.25676415050869	7.0613046328486	7.20994978516501	7.24123382786797	6.83490285539351	6.66264504991792	6.91198156288309	5.99071765028523	5.54979582183767	6.06160348287377	6.39270397236616	6.68229982761133	6.56414076058004	6.7389170154302	6.19595874765419	6.36719894280054	5.75252170912302	6.63601220893007	6.04997916506729	6.93130017277412	6.72566240304836	6.2717607651517	6.26533316860955	5.9853863022767	5.75826953062245	6.35166301912214	6.51101182844971	6.24256766280758	6.87807936932371	6.89424560451242	6.75041759981281	6.58756539773675	6.28865599412255	5.73442489239904	5.6964357708375	6.41759509865744	6.38850634313466	5.85745976397773	5.92503476524076	5.95159187687705	6.08217848756216	6.26023518476814	5.76985910901517	5.76791547361292	5.54223784821289	5.74192395265947	5.11266889314274	5.49687814872253	5.497152109816	5.50186919984462	4.87506911615154	4.02590549149174	5.16846035066761	5.13487433744555	4.91179044041982	4.43041979621687	4.958600910615	5.09921714318686	4.75206353517059	4.53522656795139	4.38228268304926	4.51863432594094	4.7607188087108	5.36022175123778	4.91042736611592	4.89274434277823
Psat2g023280	5.88453886209371	5.87227732624097	5.70627658983898	6.27202053682165	5.79544424254518	5.75152932739944	5.72288443896143	5.85520225016662	5.8739470312356	5.66457143725744	5.61780670504306	5.69951961843739	5.95866768088046	6.15897993364454	6.02317203245956	5.86040572393913	5.78295490556695	5.74919191553046	6.03541826507577	5.94148611374217	5.68746240706092	6.38435878478409	5.7198658582498	5.86449934477157	6.27544504530375	5.82730613292316	5.8918445290211	6.01256619297133	6.19480885001009	6.37244309743115	5.88936963508401	6.15309175606294	5.78733137183254	6.20230364964513	5.58343603818528	6.06641360375311	6.17743731068531	6.04165850713082	6.17706092224395	6.52511189864419	5.59386373535343	6.06776382544219	6.20917470705441	5.76025467398891	6.24213557336037	6.05908530476527	6.14840334117297	6.38297236565359	6.1086193409101	5.94181141874293	6.2515622165001	5.77231111200045	5.8655932088206	6.48814358962607	6.17965333216644	6.2094691208408	6.08016046371315	6.03850102282254	6.26825068119795	6.11224097007741	5.78761588355677	6.18510488402504	6.24368931194969	6.05177887037161	6.00624371436796	5.79421493546662	6.28795652598679	5.99829031107427	6.41980064450129	6.24979691286734	6.19330391972709	6.18732016849823
Psat2g023320	4.63073455455503	4.42774731122455	4.02590549149174	4.59870929665188	4.02590549149174	4.38394646634113	4.54176201401136	4.02590549149174	4.82284462122909	4.02590549149174	4.51713458470504	4.02590549149174	4.69492263615131	4.02590549149174	4.02590549149174	4.02590549149174	4.02590549149174	4.74097748472971	4.53611771948347	4.02590549149174	4.02590549149174	4.37341454335763	4.3987251131153	4.38384838281321	4.63004603737013	4.42512943223254	4.02590549149174	4.02590549149174	4.02590549149174	4.38743907757646	4.02590549149174	4.02590549149174	4.51539831096001	4.38109752536139	4.89884074441041	4.02590549149174	4.02590549149174	4.02590549149174	4.61700623817274	4.02590549149174	4.02590549149174	4.81651537606642	4.02590549149174	4.02590549149174	4.36040652561601	4.46104029905462	4.38284875545682	4.78863066132751	4.51850116406741	4.02590549149174	4.55201781550046	4.02590549149174	4.02590549149174	4.02590549149174	4.02590549149174	4.02590549149174	4.35082516854783	4.56766855786181	4.02590549149174	4.02590549149174	4.65716092036184	4.02590549149174	4.36068423846465	4.62315991188995	4.02590549149174	4.38697991774012	4.38228268304926	4.51863432594094	4.02590549149174	4.02590549149174	4.59051919670936	4.02590549149174
Psat2g023360	5.72044126405501	5.56451385846704	5.00330224107304	5.53514912296306	4.5265269423612	4.8185580809478	4.95653256550146	4.74671945044446	5.28681478679112	4.6976700288214	4.62610845830085	4.54476874235779	4.84172878263676	4.36904083978306	4.02590549149174	4.40928471714777	4.40604164283929	4.48091217060511	4.64918823023985	5.02408547209459	4.37602997759849	4.51618384300086	4.3987251131153	4.02590549149174	4.52037252413333	5.19513899341706	4.57690196526293	4.39868050212118	4.02590549149174	4.53587093785617	4.37248390991319	4.02590549149174	4.51539831096001	4.02590549149174	4.02590549149174	4.94846578324032	4.68024280033238	4.74631929158614	4.36876234934222	4.6812208049912	4.54371933116585	4.81651537606642	4.37115203413908	4.40859251686101	4.02590549149174	4.33417307928485	4.73447109221894	4.02590549149174	4.02590549149174	4.02590549149174	4.02590549149174	4.02590549149174	4.02590549149174	4.02590549149174	4.02590549149174	4.02590549149174	4.48445049889465	4.02590549149174	4.02590549149174	4.67652136262419	4.39228990633723	4.02590549149174	4.02590549149174	4.51471013618703	4.02590549149174	4.02590549149174	4.02590549149174	4.02590549149174	4.02590549149174	4.02590549149174	4.02590549149174	4.02590549149174
Psat2g023400	6.23939369850586	6.52393751155596	5.9051142112341	5.82026965672723	5.61332325211104	5.2337916693079	6.03849769134256	5.71229203637425	5.78956909995172	5.37377009904375	5.20213775817896	5.04774044234537	5.36853229254836	4.92145015199902	5.18395034170928	4.786096996485	5.08056432136474	5.2784848913617	4.90076506701785	5.28779132030591	5.05678676227237	5.15241384846358	4.66813040526342	5.52217847159827	4.9401293877475	5.41557376424668	5.48152624139415	5.28088667161768	5.09297607796615	5.33663568121022	4.37248390991319	5.18709873885082	4.71491139005081	4.73104524345938	5.40225060951321	5.12098111405878	5.34049506489857	5.03466709686841	5.08848649712379	4.75703609427597	4.39303233337146	5.17375254382157	5.23774025989514	4.56554331603258	4.95784968938065	5.07269441368756	5.13037114155438	4.78863066132751	4.62777036573921	4.66153498013342	4.02590549149174	4.90343073384471	4.41807496038347	4.02590549149174	4.33249482473874	4.37859719346852	4.67171359363969	4.02590549149174	4.02590549149174	4.40365000509089	4.91179044041982	4.43041979621687	4.69105934687949	4.37236503897071	4.02590549149174	4.02590549149174	4.38228268304926	4.51863432594094	4.02590549149174	4.54558358248802	4.02590549149174	4.02590549149174
Psat2g023440	6.05199828599218	5.68945601812853	5.22916041590832	5.6658893588431	5.01282306058374	5.2337916693079	5.11983362344109	5.3938662302283	5.33145409752177	5.336112678145	4.37409164027963	4.75583951363229	5.40477161358697	4.36904083978306	4.02590549149174	4.02590549149174	4.6805949231096	5.02732752245584	4.64918823023985	5.28779132030591	4.8733996881829	4.93255872523422	4.55170546068608	5.07895733840929	4.87426940796409	5.06304792692885	5.17152459265044	5.23041259951393	4.56848251957807	5.14397796568144	4.37248390991319	4.77195289349926	4.86588948746235	4.81237199196059	5.05278986307193	4.80930401676197	5.26543462238338	5.24968219431634	4.92074245706109	4.49125729174996	4.54371933116585	4.93516573862455	4.51300676563246	4.7847474064191	4.36040652561601	4.33417307928485	4.38284875545682	4.02590549149174	4.37506491994112	4.02590549149174	4.02590549149174	4.53770331757713	4.02590549149174	4.32090275120016	4.45868014719533	4.02590549149174	4.02590549149174	4.56766855786181	4.02590549149174	4.5586127778908	4.65716092036184	4.02590549149174	4.02590549149174	4.02590549149174	4.32496185796096	4.53522656795139	4.02590549149174	4.37515976005855	4.02590549149174	5.10868607315662	4.02590549149174	4.46418673210394
Psat2g023480	6.65302921683934	6.54436943395556	6.48603753058128	6.90850077382307	6.85144962956381	6.76555381504206	6.80212474325997	7.00557953455198	6.45409467342208	6.70962478077487	6.20547498504726	6.24683560949994	7.14215947304666	6.45762532650906	6.14791888159943	6.42962512218464	7.0796965686903	7.13084559777787	6.93093927525057	6.74908012695142	6.93072505045186	6.5895464258111	6.82497855477828	6.42517468029174	6.93305260837986	6.82129881807738	6.48786502588307	6.93399849426746	6.72575558775614	6.97855645921802	6.83706657321397	7.22840528029653	7.02166733241468	6.92719094072414	6.68004116081869	6.58149581921559	7.0347030515307	6.97560027916013	6.97357358756684	7.27436997207943	6.88711282733105	6.83092234800831	6.82869506148553	6.25503536053715	6.77242337749089	6.60046937394138	6.91388093535628	7.24790090923774	6.79082145597799	6.77377752490594	6.72299090425385	6.5866380565806	7.10040095329901	6.95508193513559	7.12901099582102	6.64935555424514	6.66278577705968	6.0653921957118	6.98141964485031	6.40043129902595	7.25085657473625	6.79973613719463	6.71350449377756	6.47688406089475	6.40856783909651	6.98762104826552	6.91037488141376	7.14969064138529	6.83875373727201	6.85489865945142	7.33157730136404	6.78754643713616
Psat2g024240	9.35719857942209	9.15846171713891	9.16058407834939	9.03292404480379	9.27748882315472	9.30653638035641	9.29431819154097	9.32375827429988	9.18421228810064	9.1609693190183	9.0256710337116	8.8558149483673	9.25869493895974	8.96465632025186	9.26591496244762	8.98105097391136	9.15810336451277	8.9157660343789	8.97287702313408	8.98192843740556	10.1623180378066	9.75051656816266	9.58372712992599	9.54269719366483	9.19414579091914	9.13087288943528	9.02656757624568	8.92125454042709	9.2057576662442	9.2208511041705	9.3712203641867	9.27892688336166	9.30023400830462	9.28683456873597	9.19038726519489	9.45865839677278	9.34623425272036	9.22949953915513	9.48614215080453	9.63431552151594	9.34538440994101	9.51057510660818	9.12884776504589	9.3624169628153	9.43998172124934	9.11363961889497	9.11447191041137	9.48445151998886	9.41419593292551	9.28662174365622	9.48527769449447	9.53481150084349	9.5233335951867	9.45532702756835	9.95246656854446	9.51719761416959	9.48368927847721	9.23262130907177	9.54579136157412	9.16078074182433	9.52710628576983	9.37747057570892	9.08517583957583	9.2478516954288	9.51823292390592	9.26387163528727	9.52662451620013	9.63640919583629	9.36023199145845	9.52402900728073	9.46022976891932	9.29359075936736
Psat2g024280	4.52093873400668	4.02590549149174	4.32573007431031	4.43225998888886	4.02590549149174	4.89210630306519	4.32478973715815	4.48461025514035	4.02590549149174	4.7753105820835	4.02590549149174	4.02590549149174	4.02590549149174	4.36904083978306	4.55484749807322	4.40928471714777	4.56196659167587	4.02590549149174	4.38761492954757	4.02590549149174	5.59385311256204	4.93255872523422	4.55170546068608	5.02107192713988	4.3763977674249	4.58872078416174	4.02590549149174	4.76540881435684	4.02590549149174	4.64888827260672	4.37248390991319	4.02590549149174	4.02590549149174	4.38109752536139	4.42104039455825	5.06715791569438	4.02590549149174	4.65139407244193	4.36876234934222	4.35566891079227	4.91354042269446	5.13083634260936	4.79075501977315	5.02149791469492	5.15797943684103	4.33417307928485	5.27663069963488	5.56977979714031	4.51850116406741	4.39485551447955	4.39894779830413	4.8289707366021	4.70107784448512	4.32090275120016	5.52394222380415	4.52346036587093	4.93189977056653	4.68751961271758	5.00693303142828	4.02590549149174	4.65716092036184	4.82724579494315	4.36068423846465	4.79339332984765	4.80890612359235	4.38697991774012	4.64009088065636	4.51863432594094	4.39627849758406	4.39436111006492	4.91042736611592	4.46418673210394
Psat2g024320	6.9700317745955	6.76830606240714	6.77127429246275	6.89249359811746	7.0835336698157	6.6214745717405	6.63479683994173	6.88697488016039	7.7196285297806	7.45045282390024	6.73282702592223	7.11080063405832	7.08566606127673	6.70182199246572	6.55415736288361	6.85695944712241	7.09195335024649	7.16453528521967	6.33559605846717	7.16583452331104	6.56019244989255	7.056993546073	7.1070418961808	6.96813995175269	6.74690479795884	6.8852195712571	6.82289640877127	7.08335487800136	6.936654304692	7.2197399097567	6.77485423842604	6.85840419699515	6.82717024638833	6.93911874060965	7.22964066411666	6.85725215438985	6.75041759981281	6.88831156671728	6.59066107608274	6.00805169025164	6.86050681116192	7.27225536858795	6.93391856650374	6.82333309800299	6.73633863059855	7.0701723884962	6.9016126399853	7.16496392133854	6.554549664216	6.83037568447472	6.922386373831	6.82144808793464	6.4123778365278	6.9056982327942	6.70910161192412	6.92345797024398	6.58800716165197	6.70618318425391	6.6348144569358	6.93679951227561	6.75880416759865	6.55792158637957	6.49893304578308	6.86043914069118	6.69742091389155	6.79734801206748	7.01611411402181	7.38559663279604	6.49325471504562	6.69676458156002	6.70859603843097	6.70417801595154
Psat2g023520	6.53393017874428	6.94582994504429	6.69277680137017	7.38881311775211	6.11624751653957	6.40804589885341	6.73567075654188	6.95738163368073	5.95292862828046	5.60610721862437	6.26297966854762	5.69951961843739	6.38885325871722	5.87295990526198	5.42689840804129	6.28108276296877	6.28716215821759	6.0090633535767	5.93502845972535	5.62439366031396	5.74597134476246	5.78987601555064	5.28102883814856	6.13175146432908	6.27544504530375	6.13398445630488	6.0122469688132	5.57919936646789	6.12025910986556	5.82509153804958	5.86424723327832	5.18709873885082	5.24341476285629	5.22465342784481	5.24293243822043	4.94846578324032	5.59701216523461	5.50449475949348	5.56395511237933	5.70859108629279	5.21303909907897	6.22920832426487	5.50759787636337	6.0584171226537	6.03280527325141	5.65722654841668	5.27663069963488	5.2344847001095	5.41478482211149	5.48790805009422	5.50292994323099	5.24915948924296	6.61008587724291	5.21075008789911	6.0832903878488	6.08326711926313	6.33518827839729	5.45870383192815	5.86698675679954	5.24566809581699	5.69337320071916	5.73853313009117	6.42427284535919	5.67166952024745	5.6806105465763	4.89926668026931	5.51612965517494	5.95111033623478	6.28067991791981	5.6686247615592	5.9645144117011	5.48678263668022
Psat2g023560	8.81489999867155	8.7823022497896	9.01445970391156	8.53684531842449	9.19448417294894	9.15387620439849	9.04096865322824	8.81800271362244	8.93326218520515	8.81102339347733	8.8695643035496	9.00097322122314	8.8056005808008	9.12410617073212	9.23441605047867	8.9610706570087	8.5479128100854	8.9157660343789	8.76302801619347	8.78827208832362	10.0301814824224	9.53278519195308	9.06710724115488	9.1325299556062	9.06465544085568	9.04768317758224	8.77227547360907	9.08724911514389	9.10237906296239	9.07980288254324	9.50859664123677	9.45185775815967	9.34084356122752	9.27763030489349	9.26442197247144	9.18599641703469	9.28246914999892	9.19926185127264	9.18056544036577	9.13464024069897	9.41880016045647	9.77714060411002	9.15044347178756	9.96689918096864	9.51652189318919	9.35824871696573	9.41925595712493	9.8017753200838	9.50842143160975	9.35905650471211	9.54575111260118	9.76529679554957	9.33585955870335	9.5765645504647	10.9526947650929	9.90222649348188	9.67749931627021	9.94945665821671	10.0047046599911	9.75391511023817	9.37007136805699	9.53375147758161	9.54799795602451	9.48310406203827	9.72644928154329	9.66862225854098	9.52662451620013	9.98953894462478	9.44316135648906	9.58352279851661	9.48334652349408	9.26898529732897
Psat2g023600	8.21448528401733	8.03932610835352	7.92670651278434	8.20194408437142	8.15608761069616	8.09614926956907	8.08144034954892	8.06738241915889	8.30016816996881	8.20504760223311	7.32730150861372	7.36767061688057	8.1585938613586	7.66216480881714	7.7035865545998	7.42801015604534	8.35545952282452	8.19919872338835	8.29832776611486	8.21549031516571	8.54744939941588	8.56788695517449	8.44276793481674	8.31285043945741	8.4971136897681	8.46948471915216	8.45823543063682	8.41491699840689	8.40741495005907	8.24896397071478	8.4401251535161	8.38657278056898	8.27632000748018	8.43217040586218	8.03748970823534	8.06003586219178	8.2129664191831	8.37696107104491	8.45038104805095	8.51602106875792	8.31334779463508	8.29979072590725	8.1245767110731	8.39301741827517	8.23299680217473	8.10328847739595	8.58376969500488	8.5211545966566	8.09904594693961	8.23669402847598	7.99415630094486	8.10890624445666	7.88347638328037	7.53616017691455	8.31407110730669	7.87022202082931	7.86980046061538	7.78663284871156	7.66169006750054	7.18305962446385	8.07850193985715	7.9241989956093	7.92979345864102	8.10413192699196	8.0255146085605	8.11253281613066	8.09478653524637	7.92208210728544	8.15103987093209	7.95640037861624	8.18331855405974	8.36068230296298
Psat2g023640	4.02590549149174	4.02590549149174	4.02590549149174	4.02590549149174	4.02590549149174	4.38394646634113	4.02590549149174	4.02590549149174	4.02590549149174	4.02590549149174	4.02590549149174	4.02590549149174	4.02590549149174	4.51004190860045	4.67194754369117	4.56651381974353	4.6805949231096	4.48091217060511	4.02590549149174	4.02590549149174	4.37602997759849	4.62495221665722	4.55170546068608	4.02590549149174	4.02590549149174	4.02590549149174	4.02590549149174	4.02590549149174	4.02590549149174	4.02590549149174	4.02590549149174	4.02590549149174	4.02590549149174	4.38109752536139	4.42104039455825	4.02590549149174	4.49055696648051	4.02590549149174	4.02590549149174	4.35566891079227	4.39303233337146	4.02590549149174	4.02590549149174	4.02590549149174	4.02590549149174	4.33417307928485	4.02590549149174	4.51163538839495	4.02590549149174	4.02590549149174	4.66850988891571	4.02590549149174	4.02590549149174	4.44237421755348	4.63568941230233	4.94570767981104	4.48445049889465	4.02590549149174	4.02590549149174	4.40365000509089	4.39228990633723	4.02590549149174	4.36068423846465	4.02590549149174	4.62086467275704	4.02590549149174	4.02590549149174	4.02590549149174	4.02590549149174	4.39436111006492	4.02590549149174	4.02590549149174
Psat2g023680	12.031384446759	12.000190075284	12.1204668488784	11.9789707520782	12.0409635162853	11.6019217430355	11.9447757126595	12.0128986002416	12.0611611467197	12.0644562413105	11.5413710857173	11.7362016711014	12.2060451102567	11.713869699648	11.6439074210613	11.7661366516747	11.8572455573434	12.0329288057465	11.7345985323465	12.0306716367113	11.872408741766	11.9459563911243	12.011269535309	12.0812460298539	11.9192745718594	11.8323832889896	11.8936672447975	11.9124449401014	11.925013513259	11.9300599384491	11.8688864660737	11.916346920047	11.8584176082892	11.9170580739402	11.9354972300635	12.1275190842679	11.9954320709246	11.9788849932288	12.0517932359633	12.0723052548865	12.1638943458586	12.0882642851582	12.0406581962411	11.9743952907373	12.1127653163389	12.0073980316958	12.0426755505346	12.1507785571161	11.9966118139977	11.7898107967611	11.8636854701298	11.8707122508248	11.9823470744221	11.7031818537504	11.7862644532246	12.0306384073726	12.0098625311896	11.6919836912966	11.8900362752514	11.7110601522238	12.0439675603188	11.8452232198456	11.824042392743	11.6017544691836	11.8726742296591	11.6326771395444	11.7912601844577	12.0202303746108	11.9294218959147	12.0042672473292	11.9085862269933	11.7826148433993
Psat2g023720	9.67533247383192	9.66982589869546	9.73599070306412	9.58599907985057	9.90021714959853	9.72812191357214	9.73081635548658	9.68285417605327	9.65497564688576	9.5344187533724	9.54924975825912	9.48145436544708	9.78890584416765	9.79405491956151	9.70556515930553	9.39991650243746	9.73734513028348	9.52752858973865	9.40864803981867	9.62805677583016	9.93531878467446	9.85485195322644	9.97896781654687	9.99303324008678	9.49406162255665	9.43832945082285	9.59211129627082	9.56891878563299	9.57353316153393	9.74315378890649	9.56188394644485	9.7698124232198	9.82496086683275	9.76793409682664	9.77445845172186	9.60268985647893	9.81077401337383	9.81884725430775	9.75982936234335	9.74484521900309	9.72767143241938	9.68487663657413	9.49792390085018	9.44592123078539	9.73189646763644	9.77218137432096	9.73660910601009	10.0915898666773	9.69529158600547	9.73062629133529	9.69242941575236	9.61897670893847	9.85503101095946	10.0191802691018	9.89318648699145	9.54770913146834	9.81812118405947	9.71814068617295	9.74817553540441	9.7139409010083	9.79933309927832	9.67017220238652	9.7025111716622	9.7782071861399	9.64394914762549	9.69386588081874	9.6537966934441	9.80994332179364	9.90468507394594	10.0586127132596	9.91970597210662	9.73707604185718
Psat2g023800	8.80867372795229	8.96252041505914	8.96021358093874	8.89370699336067	9.19692332435689	8.86310725403006	9.05817783190092	9.07084448361741	8.96012345254844	8.90882949585297	8.54012650734674	8.65672165484678	8.96870361920388	8.72337408682382	8.63400631836191	8.57929767849556	9.0813464971305	9.00113289598254	9.0223149142593	9.05183836725077	9.01949162288472	8.79495292539762	9.07591526970599	9.04155488706692	9.00887152153985	8.99890820472339	8.99287676447573	8.94067218074954	8.89877993845161	8.79219977571985	8.86877539600706	9.06145586852674	8.9289000721001	8.86937026767279	8.98145585427114	9.01243894676207	9.16306576372717	9.09362342311444	9.1736488372398	9.2627202141241	9.00142293388254	8.96148349885936	8.85836690800095	8.96284776008524	8.7496811150312	8.95541274833293	8.67163954258167	9.02102995182761	8.91490488731765	8.83688762831251	8.88020286046778	8.97839418831383	8.93974443048512	8.95653163107868	9.18369807151622	8.98466221286041	8.6834786305075	8.46654678687524	8.75203831539211	8.71232270468031	9.01077515055302	8.67818774994507	8.62221625558911	8.93345734700327	8.62345436397753	8.86384382288734	8.91770359841613	8.84808774342835	9.02240611415979	9.27548276368047	9.19674426118771	8.62201956830632
Psat2g023840	11.1258357368751	11.1716723201386	11.2419312449109	11.1451880373364	11.2974753673723	11.2802412132301	11.2542495220292	11.3247681591181	11.0102758189842	11.0765288322211	11.3262652038449	11.3764502236889	11.0232458432243	11.3493661027297	11.4056432463108	11.3954648996837	11.0864060465376	11.1685639053312	11.0789578383841	11.2116191008118	11.1431139568871	11.3799916392098	11.2860128190388	11.4198229990856	11.0421994181137	11.1369636534881	11.1990693360002	11.2716977591204	11.1279332940469	11.2074719668231	11.2455776049231	11.1538283586358	11.1954692515645	11.2128293876371	11.373976159954	11.4842470353756	11.3542893266443	11.3295608940659	11.325897308523	11.2903378879814	11.2362616003306	11.2141105405337	11.124991868663	11.1168086837512	11.0991858644909	11.1051026232964	11.2050144928944	11.2646752249526	11.350240977079	11.1540375260937	11.2782107971756	11.40962717007	11.4990382838826	11.7126142793231	11.3170201080055	11.6254801849581	11.3665611364583	11.4581339622063	11.4000840035941	11.5843362336716	11.2266576353361	11.4115558465323	11.5929634766066	11.3764609642048	11.0595174503522	11.3396534226136	11.383718174372	11.5852641700759	11.3253709037053	11.5001637266449	11.5177881075874	11.5170215076283
Psat2g023920	10.2326393317494	10.5595591045196	10.1790215651064	10.6659892105917	9.80913193533546	9.85297889197374	9.55753323739421	9.87248782177061	9.97311329939636	9.76813959583003	10.3245738622765	9.62462954205952	9.77722246212197	9.9124734408228	9.7170022553116	9.79531608339074	10.1202180748973	9.84590941421487	9.9264919604523	9.7255919724951	9.46775707452425	9.42722483782993	9.51633222864516	9.64980141337672	10.1121004063843	10.1965843212546	10.3414924923238	10.1770642690926	10.3642555265028	10.4093652412476	9.95701789855199	10.1747927605918	10.4069583268622	10.5839343779587	10.1473207411832	10.1744886056113	10.0418281374897	9.93803044648413	9.79028024373486	9.67563247191577	9.37566206917103	9.36262054930563	9.58152948942053	9.37750903618332	9.3973093560747	9.51670494822783	9.54465212715538	9.34866023857009	9.59864892807288	9.63080597055312	9.49187969875534	9.54885213434749	9.55388979484082	9.70029710215261	9.06329699064879	9.14797610449457	9.73624685401495	9.47819788855933	9.04472569846984	9.16078074182433	9.85141613769345	9.56110321885342	9.15602318684337	9.52068919733185	9.68886355678908	9.44897858195939	9.43584209931759	9.12366230847558	9.54679537423227	9.52821180992722	9.43673615767278	9.47662911266112
Psat2g023960	4.37680105594815	4.02590549149174	4.54337359391302	4.43225998888886	4.02590549149174	4.64292988902558	4.44784256665322	4.35093884152243	4.38592134528486	4.6976700288214	4.62610845830085	4.65970199705314	4.90520996048546	4.02590549149174	4.02590549149174	4.40928471714777	4.56196659167587	4.02590549149174	4.02590549149174	4.02590549149174	4.02590549149174	4.37341454335763	4.55170546068608	4.02590549149174	4.9401293877475	4.42512943223254	4.02590549149174	4.76540881435684	4.56848251957807	4.64888827260672	4.02590549149174	4.40203328586428	4.02590549149174	4.02590549149174	5.18369831260401	4.02590549149174	4.35517051500291	4.02590549149174	4.36876234934222	4.59462706537159	4.91354042269446	4.93516573862455	4.71157577666815	4.40859251686101	4.89948839691699	4.33417307928485	4.88951413779542	4.70966284773613	4.51850116406741	4.39485551447955	4.55201781550046	4.02590549149174	4.41807496038347	4.02590549149174	4.33249482473874	4.02590549149174	4.35082516854783	4.41010834804529	4.63379433118068	4.93853885869086	4.39228990633723	4.02590549149174	4.76796701879603	4.37236503897071	4.32496185796096	4.02590549149174	4.52863391398971	4.51863432594094	4.66396059272133	4.02590549149174	4.42641310201853	4.46418673210394
Psat2g024000	5.05897559271162	4.91330300532235	5.04507357464141	5.27571354530038	4.73042727088407	4.8185580809478	4.75165273253646	4.93220800256624	4.02590549149174	4.50304007794487	5.15451349381166	4.54476874235779	4.50107157048258	4.36904083978306	4.8554531469353	4.56651381974353	4.40604164283929	4.34830763132585	4.53611771948347	4.45844948560033	4.37602997759849	4.51618384300086	4.3987251131153	4.02590549149174	4.3763977674249	4.71307573212593	4.80053789347874	4.76540881435684	4.95508163067903	4.53587093785617	4.37248390991319	4.40203328586428	4.37285511901519	4.02590549149174	4.02590549149174	4.37968507573744	4.35517051500291	4.82932511220905	4.61700623817274	4.75703609427597	4.39303233337146	4.35202978830845	4.62108820110635	4.56554331603258	4.02590549149174	4.71009514993637	4.52942847499129	4.6194202032833	4.02590549149174	4.75793971778169	4.39894779830413	4.02590549149174	4.02590549149174	4.32090275120016	4.77003083008099	4.94570767981104	4.48445049889465	4.02590549149174	4.02590549149174	4.02590549149174	4.02590549149174	4.43041979621687	4.02590549149174	4.02590549149174	4.02590549149174	4.02590549149174	4.52863391398971	4.62793230148996	4.54827345871414	4.54558358248802	4.42641310201853	4.02590549149174
Psat2g024080	4.02590549149174	4.02590549149174	4.54337359391302	4.02590549149174	4.02590549149174	4.38394646634113	4.02590549149174	4.02590549149174	4.02590549149174	4.02590549149174	4.02590549149174	4.39378030972331	4.02590549149174	4.02590549149174	4.02590549149174	4.02590549149174	4.02590549149174	4.02590549149174	4.64918823023985	4.02590549149174	4.02590549149174	4.02590549149174	4.02590549149174	4.02590549149174	4.02590549149174	4.02590549149174	4.02590549149174	4.02590549149174	4.41068893411499	4.02590549149174	4.02590549149174	4.02590549149174	4.02590549149174	4.02590549149174	4.02590549149174	4.02590549149174	4.02590549149174	4.02590549149174	4.36876234934222	4.02590549149174	4.02590549149174	4.02590549149174	4.37115203413908	4.02590549149174	4.36040652561601	4.02590549149174	4.02590549149174	4.02590549149174	4.02590549149174	4.66153498013342	4.55201781550046	4.02590549149174	4.02590549149174	4.02590549149174	4.02590549149174	4.37859719346852	4.02590549149174	4.02590549149174	4.37859343200024	4.02590549149174	4.02590549149174	4.59613186313329	4.02590549149174	4.37236503897071	4.02590549149174	4.02590549149174	4.02590549149174	4.02590549149174	4.02590549149174	4.02590549149174	4.02590549149174	4.02590549149174
Psat2g024760	6.76258877197724	6.78541842238508	6.72274049423468	6.92432578536296	6.70506121295315	6.6214745717405	6.82965469299401	6.60148042235679	6.95715986840371	6.59027679672191	6.6509764780664	6.46172999769584	6.40471112489937	6.27223585924675	5.82489293311643	6.32524120152056	6.39270397236616	6.53319478811596	6.15072545591308	6.9643295591296	6.56019244989255	6.16213205412156	6.70631806620138	6.35306060638559	6.79904204615418	6.7017916210314	6.82289640877127	6.89401936950605	6.70938407696478	6.86649371549638	6.56931901811163	6.78592447331244	7.08431563170487	6.84070154450458	6.33888521320049	6.6557971846062	6.58940719944197	6.66536463060905	6.39156008425055	6.55247900757683	6.62691522539273	6.7644601122833	6.57611033766355	7.21325057968338	6.69928265056031	5.98844565797392	6.73137883317486	6.64130546411333	6.39362466733502	6.39324264478987	6.43400210006627	6.50414307665899	6.32437319836603	6.21155565634211	6.32597382581756	6.7602855016835	6.38076761538134	6.39304815367538	6.60530576640473	6.6539832304865	6.12892485484788	6.42997954414344	6.42427284535919	6.41207396912331	6.68737240068141	6.38845449552557	6.39889773649787	6.2874135604274	6.23809528870838	6.20664392049369	6.55768250566898	6.39161631354884
Psat2g024800	6.15942532428058	6.11818303462894	5.9051142112341	6.05102687387981	5.5800155890825	5.69055312523018	5.74388027982754	5.68672815852283	5.66703691049073	5.44530120817497	5.24753219058129	5.69951961843739	5.60011306856569	5.35426182084037	5.62485018706934	5.89120436099052	5.60730907530346	5.64855721009786	5.67405192606474	5.32024615830508	5.16052136610417	5.28861875734491	5.23054967456407	4.53083154492019	5.689044941872	6.04951160786455	6.0122469688132	5.5412358083119	5.98554172306442	5.79622888110331	5.47814632016418	5.76630230875318	5.54807028192824	5.27082027464854	5.35181600347743	5.35231115254118	5.50765745010625	5.29670183562149	4.61700623817274	4.49125729174996	4.83826802661276	5.36400075403107	5.72434704810688	5.65449593595453	5.20184475886582	5.11355447976549	4.88951413779542	5.14236267094232	4.99742826417083	5.21865112682978	5.17800011046956	5.24915948924296	5.289786766717	4.8504690829657	4.93241854556179	5.30639862073301	5.03487609386994	4.78770268209725	5.00693303142828	5.34531265525565	5.21075270464695	5.145490238815	5.15887784310643	4.86472978576424	5.12043717762322	5.1943816044449	5.31901691089047	5.20557449658096	5.22302863226866	5.10868607315662	5.25864681000188	4.64339095886741
Psat0ss3348g0040	5.62911762573159	6.00119008007087	5.84878719547654	5.98930637693281	5.67719671209934	5.7808914623555	5.67974732711895	6.08078071522728	5.56595606480078	5.21405280791116	5.73738833828115	5.6662698511998	5.20936690331302	5.4647479002414	5.33648306878678	5.41081343384058	5.35316940036481	5.11874821043061	5.42148284064828	5.4689831625282	5.49191737924491	4.99297962408758	5.06099112891004	4.81834515228968	6.0721773800449	5.59822635238514	5.85983737127163	5.06087166416077	5.21257105867905	5.64049836839573	4.99047022982442	5.55379343916579	5.70320115358045	4.88537758410225	5.58343603818528	5.06715791569438	5.78209714697923	5.4261394808964	5.53151251450103	5.22742822767315	5.10493370267518	5.13083634260936	5.1453942261531	4.56554331603258	5.06355063223525	5.44874895951563	5.18162276914007	5.14236267094232	4.93674759396246	4.84221956891554	4.7659306333221	5.03422843231159	4.97241418507485	5.27466064235635	5.02460132151611	5.00694315900955	5.08207720873928	5.69678808901147	5.21661282360387	5.63530179651386	4.65716092036184	5.145490238815	4.90019542371933	4.99014965810296	5.22623348084386	4.7425498195274	4.81494574002255	4.7194241301663	5.17012097134423	5.21712965195969	5.25864681000188	5.16048801569269
Psat2g022040	9.09105760040049	9.04133685590402	9.02624179280912	9.13334616185153	9.14985805026358	9.38919034893485	9.27809375984139	9.28007853790516	8.8590805304043	9.01051528054974	8.81861838759209	8.8491591373496	9.08706386266881	9.15492037564772	9.4138399689779	9.23506278308716	8.39509161064186	8.71697746487675	8.9609936435042	8.72671476393318	9.25644512073919	9.22900217163708	9.09047664668311	9.06620134180737	9.15307972992326	9.13732502593509	8.94786591535442	9.098816152811	9.32075075239885	8.8830973836727	9.23754194155945	9.14050496035915	9.16153361008867	8.83211097517691	9.1565664131367	8.87988250919613	9.3329421326813	9.19671315794829	9.29333444786629	9.36731774818941	9.36176677705624	9.40061119778495	9.48098337128874	9.38250480408114	9.45634158889652	9.38267237774458	9.09077933916036	9.14269048993886	9.49697468358801	9.18400358919641	9.42905212192093	9.13823738145758	9.59289476827466	9.25027614577984	9.70426867911882	10.0547075401593	9.41692152702915	9.5715403714744	9.7547282620662	9.64677440142879	9.51047942451607	9.42155403022253	9.54969590081158	9.51138440291461	9.38201448949578	9.4824809291537	9.39143698902468	9.43908747728196	9.35310086508659	8.95018631841309	9.20912606097771	9.27605841416192
Psat2g022120	6.43720172188631	6.58433363888093	6.48603753058128	6.3461517381019	6.2006588699036	5.96880132930324	6.29107744454497	6.06185511371058	6.0029474195011	5.92037609476461	6.26297966854762	5.82396799119143	5.84238807368856	5.79653015391081	5.42689840804129	5.76307731758493	6.0199483990938	6.02846467628708	5.53670679847845	5.76136901292354	6.02556167588068	5.7624511265428	5.95946025205828	5.86449934477157	5.62743536130031	6.13398445630488	6.34011240238236	6.33436694068721	5.95679698178697	6.21438061209676	5.98508123293435	6.28873759782725	6.39814099907739	6.26224621630857	6.11540698445931	5.97297212119362	6.39163806517037	6.24279378683388	5.89607416032432	5.41245845855931	5.87837406331586	5.92645035182819	5.88302789145901	6.50400352206281	6.05330218395531	6.29411597437929	5.88666844680336	5.53723439450048	6.04330023152954	6.04558359686596	6.08983681129408	5.71074587113215	6.10189003353143	5.86006331304826	5.497152109816	5.91838099130844	5.85463393495886	5.98295294574212	6.34278760936597	5.83637837677331	5.87505102101917	6.2378438018879	6.34521391329367	6.25362463020414	5.74477031124904	5.76467612379946	5.93579387188089	6.32395489854109	6.05234111148691	6.06788421019416	5.76073338518703	5.94490832648355
Psat2g025520	8.69848374419727	8.55683495555711	8.18039499259518	8.33612026675679	8.45044242293154	8.1941028847441	7.72555855739752	7.95069146108393	8.93326218520515	8.89252779120892	8.80636436403203	8.712809133487	8.59520561170648	8.84179725456558	8.5596214906381	8.85678454681944	8.82297225912805	8.55378582101726	8.36757902112892	8.35238795758004	8.40668030965045	8.27610001608767	8.41059157642716	8.52157301167795	9.5472215170052	9.05110468974969	9.13555609061797	9.22027557288922	9.48708207760753	8.98040325637148	9.00777899818141	9.31974843467801	9.50217384026631	8.95850520721247	8.03748970823534	8.64782115605548	8.4639742303726	8.71320246321788	8.13074582007735	8.2457037094642	9.89615930399995	10.0414782724085	9.8644127516458	9.46252860141482	10.1656883314416	9.929612040992	10.092399305502	9.89795772297928	10.1975908199622	9.60721221476734	9.49407366327172	8.88021409456101	9.9482062273731	8.63753795122309	8.88529753235719	9.21606739896003	10.4714348674009	10.0462094221096	10.1106585303622	9.75015544151868	9.98225544519972	10.0442017986227	10.4002535754841	10.431840122707	9.8146501656105	9.66680211394492	10.1552188126873	10.0284995328564	9.16228451092486	8.80594065967505	8.781654996385	10.2201933830802
Psat2g025560	4.02590549149174	4.02590549149174	4.02590549149174	4.02590549149174	4.38078166852124	4.02590549149174	4.02590549149174	4.02590549149174	5.24012021762554	4.50304007794487	4.51713458470504	4.65970199705314	4.69492263615131	4.85686070938422	4.55484749807322	5.08922746867828	4.6805949231096	4.34830763132585	4.64918823023985	4.55468316694027	4.02590549149174	4.71600691698707	4.66813040526342	4.81834515228968	4.52037252413333	4.42512943223254	4.57690196526293	4.85050598533841	4.02590549149174	4.64888827260672	4.71418440733924	5.00497065066726	5.04776916721563	4.81237199196059	4.70612222577856	4.80930401676197	4.02590549149174	4.02590549149174	4.70689428744913	4.02590549149174	5.16052938607022	4.67407847987909	4.92681364456561	5.08737907051848	5.15797943684103	4.77403057960226	5.27663069963488	5.27748567148659	5.29428512775025	5.05062321272567	5.28173845370776	4.8289707366021	5.83265212517059	4.8504690829657	5.57568061462099	6.18926775912803	5.4895545095604	5.41359519046446	5.53706752594284	5.0090467280685	4.91179044041982	4.91906103035431	5.32381266116515	5.51241081041353	5.19225036271601	4.96694250956029	5.40225024862257	5.15782464619614	5.0544371247197	4.75697402931011	4.91042736611592	5.54156486628707
Psat2g025600	4.52093873400668	4.42774731122455	4.81087641037249	4.59870929665188	4.5265269423612	4.73661812366841	4.54176201401136	4.671936767748	4.96426324350195	4.7753105820835	4.37409164027963	4.83988932384988	4.69492263615131	4.02590549149174	4.76986855184612	4.87345150211985	4.6805949231096	4.5820354207178	4.02590549149174	4.93194717042643	4.80136163697058	4.62495221665722	5.12099892614762	4.64276253420341	4.3763977674249	4.42512943223254	4.02590549149174	4.02590549149174	4.56848251957807	4.02590549149174	5.09957098752318	4.67376720943695	4.02590549149174	4.81237199196059	4.8089987295874	4.63565766654421	4.49055696648051	4.02590549149174	4.02590549149174	4.49125729174996	4.65842676762151	4.35202978830845	4.37115203413908	4.02590549149174	4.49791372088403	4.02590549149174	4.6410568455596	4.02590549149174	4.37506491994112	4.91783675922008	4.02590549149174	5.42555141608298	4.02590549149174	4.02590549149174	4.45868014719533	4.94570767981104	4.35082516854783	4.56766855786181	4.80693239552175	4.02590549149174	4.02590549149174	4.02590549149174	4.69105934687949	5.09921714318686	4.68993675245305	4.53522656795139	4.02590549149174	4.02590549149174	5.22302863226866	4.84114811810491	4.81945379464949	4.46418673210394
Psat2g025640	6.40335108203042	6.80232134708315	6.91603753175256	6.77495113506108	6.57248362121433	6.6214745717405	6.39499848287787	6.32031189566786	7.47510639639221	7.12370861865509	6.90680511684038	6.94336594041501	7.1875614187836	6.93152085203627	6.74974828795317	6.85695944712241	7.44613657736818	6.94906043325758	6.77365868759483	7.34864984676352	6.93072505045186	6.95966803609444	7.3995215376286	7.20653765004077	6.95608823614679	6.91610898709935	6.91374511627264	7.0714999857534	6.69281520288494	6.91741662540894	6.69629617751128	7.15039776609611	7.34458810163958	7.15849809155713	6.81516891025704	7.01090254238685	7.07228971995625	6.83585531501131	6.66008233846544	6.5112183458406	7.04866347131893	6.97463282381857	6.22824438289511	6.6978142556741	7.41693262692294	6.82150712689139	6.78602499089084	7.25682181728393	7.02524542733433	6.97507066693145	6.99979136586286	6.9001292793937	7.1635346053829	7.11534351261829	6.79995605429541	7.18216320246173	7.32524938004586	7.10399077336323	6.6348144569358	6.56876540264835	6.95949090503061	6.89847618495149	7.44123164699206	7.24468603412296	7.03351064311599	7.1338335481614	6.71400421623801	7.12979623517362	7.40250301138283	7.4267255162109	7.71058368132893	6.30789001391354
Psat2g025760	12.1162825953019	11.8467181604645	11.8776046747471	12.0399654832894	11.7726113416118	11.8506755306035	11.6719615898202	11.8189721671882	12.2132731838621	12.0852013825985	12.1812684764148	11.9903171181607	12.2244394322934	12.0162579380842	11.8487743636699	11.7326802026395	11.9874311384101	12.0368608314288	11.6736241750656	11.7856335171124	11.4066026128393	11.5330172195988	11.6815452543162	11.3657452378162	12.2557701398291	12.058117507573	12.147630831815	11.8505577871361	12.1991170943345	12.1166777764335	12.0568623142884	12.396580688869	12.3954773254423	12.2986956181982	12.2609178585442	12.2330737715008	12.1213622897111	12.0277044234311	11.8221109549608	11.7025539987266	11.5984039121057	11.8639694278858	11.835792246818	11.3243512511527	11.852529842333	12.0180847748814	11.7516346993998	11.6254527855686	12.0304029070205	12.0694600760149	11.8345617582015	11.4254705205432	11.9719454530829	12.052617187139	11.4947719227295	11.9913084019122	12.2256831608987	11.9288611072686	11.6611919333298	11.6876714193625	12.0690104680205	11.8527854249013	11.7212424312561	11.5907577008592	11.9879396946563	11.6749286464568	12.0048255932296	11.7780898757001	12.048915429601	11.6861197986795	11.7750445361448	11.6240757693368
Psat2g025120	11.0632220096149	10.8809120615982	11.1992426412303	10.9369319039937	10.8550432745897	11.0560025474923	11.0930583973264	11.0638770645971	11.098799498483	11.1208871051286	11.287717943024	11.4589955003295	11.4237963659749	11.387759792436	11.4439895304149	11.5476542643647	11.2809895717261	11.2864963401965	11.2732815766853	10.9102794171188	10.9770689722667	11.1062309606054	11.1557960095422	10.7300498506603	10.9280683821294	10.9709294899497	11.0686254948677	10.9085925201095	10.972564068761	11.0980185981975	11.1177101823498	10.9936570576009	10.9992554008193	10.8994084706414	11.1688944739633	11.0688580756188	11.1152839374553	11.0224072519655	11.3321180146329	11.2923061841454	10.9308079601862	10.9774051083796	11.1837278903085	11.1055290542494	10.81842481387	11.1710533591859	10.898357960566	10.6722236196978	11.2785465788211	11.1722340570486	11.2044629086486	10.9706293820203	11.4157855721577	11.5755638891496	11.3906898216436	11.2820708768635	11.1732684812686	11.1975832326069	11.0527405528152	11.0231398424126	11.1801282059118	11.012158658039	11.3006428515328	10.7491963732638	11.2392209463228	11.0271929208385	10.9819937201571	10.9734155726345	11.2474352520354	11.2995388166309	11.2282298221622	11.0561057152016
Psat2g025200	4.02590549149174	4.02590549149174	4.02590549149174	4.02590549149174	4.02590549149174	4.02590549149174	4.02590549149174	4.02590549149174	4.02590549149174	4.02590549149174	4.02590549149174	4.39378030972331	4.02590549149174	4.02590549149174	4.02590549149174	4.02590549149174	4.02590549149174	4.02590549149174	4.02590549149174	4.02590549149174	4.37602997759849	4.02590549149174	4.02590549149174	4.02590549149174	4.02590549149174	4.02590549149174	4.02590549149174	4.02590549149174	4.02590549149174	4.02590549149174	4.02590549149174	4.02590549149174	4.02590549149174	4.38109752536139	4.42104039455825	4.02590549149174	4.02590549149174	4.3889081963096	4.02590549149174	4.02590549149174	4.02590549149174	4.35202978830845	4.02590549149174	4.02590549149174	4.02590549149174	4.02590549149174	4.02590549149174	4.02590549149174	4.02590549149174	4.02590549149174	4.39894779830413	4.38874482801842	4.02590549149174	4.02590549149174	4.02590549149174	4.02590549149174	4.02590549149174	4.56766855786181	4.02590549149174	4.02590549149174	4.39228990633723	4.02590549149174	4.02590549149174	4.02590549149174	4.32496185796096	4.02590549149174	4.02590549149174	4.02590549149174	4.02590549149174	4.39436111006492	4.02590549149174	4.02590549149174
Psat2g025240	4.02590549149174	4.71752615466092	4.02590549149174	4.02590549149174	4.63752928380798	4.53096921113772	4.02590549149174	4.02590549149174	4.02590549149174	4.02590549149174	4.02590549149174	4.02590549149174	4.69492263615131	4.02590549149174	4.02590549149174	4.02590549149174	4.02590549149174	4.02590549149174	4.02590549149174	4.02590549149174	4.02590549149174	4.02590549149174	4.02590549149174	4.02590549149174	4.02590549149174	4.02590549149174	4.02590549149174	4.02590549149174	4.02590549149174	4.02590549149174	4.02590549149174	4.40203328586428	4.02590549149174	4.02590549149174	4.02590549149174	4.02590549149174	4.02590549149174	4.02590549149174	4.02590549149174	4.35566891079227	4.02590549149174	4.02590549149174	4.02590549149174	4.02590549149174	4.02590549149174	4.02590549149174	4.02590549149174	4.02590549149174	4.02590549149174	4.02590549149174	4.02590549149174	4.02590549149174	4.02590549149174	4.02590549149174	4.02590549149174	4.02590549149174	4.02590549149174	4.02590549149174	4.02590549149174	4.02590549149174	4.02590549149174	4.02590549149174	4.02590549149174	4.02590549149174	4.02590549149174	4.02590549149174	4.02590549149174	4.02590549149174	4.02590549149174	4.02590549149174	4.02590549149174	4.02590549149174
Psat2g025360	5.42123092213624	4.59238830205132	4.95937272119058	4.72519527417773	4.63752928380798	4.64292988902558	4.75165273253646	4.02590549149174	4.53374095484029	5.21405280791116	4.71733278690987	4.54476874235779	4.96392869272475	4.02590549149174	4.40096524398151	4.40928471714777	4.77977290969081	4.6667701938933	4.53611771948347	4.82779313907977	4.51985614569519	4.51618384300086	4.02590549149174	5.07895733840929	5.00101959483154	4.81695650310679	4.02590549149174	4.02590549149174	4.68850802145066	4.53587093785617	4.02590549149174	4.67376720943695	4.37285511901519	4.73104524345938	4.02590549149174	4.37968507573744	4.99738698003591	4.74631929158614	4.50965079171532	4.75703609427597	4.02590549149174	4.48614343908416	4.02590549149174	4.7847474064191	4.36040652561601	4.02590549149174	4.02590549149174	4.37017549140345	4.71923844702544	4.02590549149174	4.02590549149174	4.38874482801842	4.41807496038347	4.02590549149174	4.45868014719533	4.02590549149174	4.02590549149174	4.41010834804529	4.02590549149174	4.02590549149174	4.75292783735579	4.43041979621687	4.02590549149174	4.37236503897071	4.02590549149174	4.02590549149174	4.02590549149174	4.02590549149174	4.02590549149174	4.75697402931011	4.02590549149174	4.02590549149174
Psat2g025400	10.3335523867342	10.2621408941227	10.1389189466283	10.2341986256768	10.2609945076766	9.47146638459534	9.52353523397944	9.59879882698528	10.2457587752365	9.86870808669225	9.92400736567404	9.57913684525386	10.0909366464231	9.68951339458391	9.28397622412011	9.24885806666681	10.1709342031376	9.85993261730622	9.19201302339156	9.69252182222084	9.28350069268219	9.31547004582599	9.91989761997363	9.91834090009264	9.97751653017551	9.94418011495262	9.86947714615789	9.6159454871619	10.1186164300329	10.4459918417643	9.36709625476668	9.76797039937147	9.88398650970303	10.0930527210283	9.68458573165018	9.83355478812562	9.74206257394853	9.48685419503752	9.39791398537875	9.13683442004399	9.72043194440619	9.24820756383967	9.16937154297126	8.43215604850345	9.45634158889652	9.28757431009094	8.94861884447148	8.97362418762994	9.37095233795965	9.15987120576058	8.87347254650316	8.91472408244747	9.46516158452201	9.39212507127353	8.5573810570941	8.63603986837957	9.39573933788659	9.16115163753927	8.83794263396444	8.93086405990225	9.60943274917696	9.41883797304275	8.97570354038278	8.64409687213914	9.13744846142025	8.77531059804792	8.78985431555304	9.08592328522233	9.50451635981858	9.34827404159705	9.14612447209478	8.68720399253993
Psat2g024840	4.02590549149174	4.82204895506272	4.32573007431031	4.02590549149174	4.5265269423612	4.02590549149174	4.44784256665322	4.02590549149174	4.02590549149174	4.02590549149174	4.02590549149174	4.02590549149174	4.02590549149174	4.02590549149174	4.02590549149174	4.02590549149174	4.40604164283929	4.48091217060511	4.02590549149174	4.33233081153884	4.02590549149174	4.71600691698707	4.02590549149174	4.02590549149174	4.02590549149174	4.02590549149174	4.41669527327529	4.02590549149174	4.02590549149174	4.53587093785617	4.02590549149174	4.02590549149174	4.02590549149174	4.02590549149174	4.02590549149174	4.02590549149174	4.02590549149174	4.02590549149174	4.02590549149174	4.02590549149174	4.02590549149174	4.02590549149174	4.02590549149174	4.02590549149174	4.02590549149174	4.02590549149174	4.02590549149174	4.02590549149174	4.02590549149174	4.02590549149174	4.02590549149174	4.02590549149174	4.02590549149174	4.02590549149174	4.02590549149174	4.02590549149174	4.02590549149174	4.02590549149174	4.02590549149174	4.02590549149174	4.02590549149174	4.02590549149174	4.02590549149174	4.02590549149174	4.02590549149174	4.02590549149174	4.02590549149174	4.02590549149174	4.02590549149174	4.02590549149174	4.02590549149174	4.02590549149174
Psat2g024880	8.32346622336824	8.08752296092582	8.29542546404137	8.19553651694658	8.45044242293154	8.61443820066833	8.23764293923818	8.3288847353026	8.28606048343666	8.49181288683215	9.12764572481668	8.86244011872802	8.3327373870585	8.95660461780926	9.70365012374348	9.06768208033924	8.42889448798453	8.60319989175462	8.74927021841152	8.33597311210552	10.3605155043586	10.0419847602746	9.71726380288913	9.51711374192801	8.74504950447791	8.54430684252553	8.45328340998478	8.75934368332653	8.59776816726592	8.428048941882	8.93995436425074	8.94555946270866	8.73070506319528	8.65136147833081	8.54575931902756	9.27357482627198	8.13174351077194	8.07709550392907	8.53206838512926	9.25263985085807	9.44099613580108	9.8390415081613	9.09211935662689	9.71702355969711	9.28169172153951	9.4504763643005	9.15056935723134	9.50496411916609	9.62342378072541	9.50239303371589	9.69051770283136	10.0482562405365	9.71230947530805	9.72847691947177	10.6211537996038	9.94868753471828	9.62689772725932	9.82739911713245	9.6843925273229	9.90695274448048	9.56181407984044	9.11756307302832	9.61440236816258	9.3947725985273	10.0170285642124	9.92003647664666	10.1840073610431	10.0677255842138	9.57362628935002	10.0294081275556	9.46539896494461	9.49189536201184
Psat2g024920	7.77638975748519	7.46008888258933	7.84448209099069	7.65595166831155	8.0464375739452	8.20403489300031	7.69147556003208	7.70739435959656	7.57956256047844	8.2441869068482	8.8842114872353	8.69435527968426	7.61593408898727	8.776196738059	10.2199824741507	8.82396602631307	7.6326900510715	8.22313186220278	8.50910673104078	7.78760866092879	11.0744624696016	10.6156979839936	10.5616439031431	9.77794112290791	8.6716321246565	8.19991673979801	7.93990921384869	8.93099610164057	8.64482234901624	8.61025914141214	9.05727001179169	8.90922421637191	8.61335900395946	8.67961506128785	8.69042281424182	9.15889853914411	7.73951239923783	7.44401264115738	8.3015656308568	9.31790278828072	10.2057497247859	10.5985244851123	9.30819509223115	10.3778350411384	10.3146451235823	10.9044922607908	9.73151354566299	10.4916056282185	10.3872082744615	10.2930184654291	10.3155549511618	10.432611223014	10.2731380925893	9.62983138880974	11.0841368870379	9.68785054824905	10.5565730543238	10.8524118120813	10.7670706796834	10.8557205674181	10.3217372272808	10.0807325813025	10.2693681737228	10.0656162106985	10.7829316532454	10.5320793527173	10.7209991903467	10.9428029003807	9.71009522388381	10.5313483131518	9.65829291446372	9.8432391177433
Psat2g024960	8.83953912192967	8.6001159408092	8.76068314004415	8.74395826683639	8.92698958896722	9.01441193985901	8.76395410293162	9.04383689909373	8.6179155674583	8.736853808556	8.64022348543169	8.80856454679234	8.72874515182587	8.74223964128136	8.82951945321898	8.55726783727039	8.77501246286463	8.73093430811875	8.7935103046344	8.55312405724553	8.91663488697997	9.0465426830684	8.8617023463994	8.84663985230446	8.78357017207611	8.72665759012976	8.72788964284235	8.9566558357792	8.7735544445482	8.90495223034518	8.89480716314661	9.12042369297709	8.87458642161419	8.8876443144449	8.96733374110663	9.28956111405791	9.04689039818631	8.70245475569272	8.95170673626928	8.83011096791745	8.62434247672503	9.04155777608828	8.57203661697761	8.64693434314017	8.65195532487933	8.71482989893675	8.79413083426397	8.80929666911866	8.74453522489958	8.95694523310049	8.77939109540668	8.95748215859613	8.80151509766889	8.93652429151442	8.90545629722275	8.77483570859663	8.66291857470598	8.58938563256935	8.84410647254223	8.8593131995581	8.85146280835599	8.77914659564059	8.74302518860082	8.99620639668453	8.71325889330388	8.73761927572393	8.9588819580013	9.07825533792218	8.79909152206003	8.8366448495089	9.00765663486273	8.82871115857357
Psat2g025000	5.52998159065587	6.03145741503682	5.7897539062708	5.62393499140402	5.90318043798476	5.4857609816046	5.70151213800314	5.66059829856829	5.19111411067634	4.90877543053852	5.05128227778053	4.83988932384988	5.53871726147045	4.51004190860045	4.55484749807322	4.40928471714777	5.25299977525145	5.31468899303626	4.74379126262977	4.63536676160304	5.29759658970023	5.19995841823404	5.06099112891004	5.07895733840929	5.16166085735918	4.81695650310679	5.10899346942869	4.55164288562613	5.26722716206287	5.4989534079789	4.62336292279421	4.77195289349926	4.79445912374766	5.07116265106798	5.24293243822043	4.72828161010231	5.04789127675272	5.4261394808964	4.70689428744913	4.99881036499268	4.02590549149174	4.48614343908416	4.02590549149174	4.02590549149174	4.02590549149174	4.02590549149174	4.38284875545682	4.51163538839495	4.02590549149174	4.39485551447955	4.02590549149174	4.02590549149174	4.02590549149174	4.61287164148678	4.45868014719533	4.37859719346852	4.58634251090176	4.02590549149174	4.63379433118068	4.40365000509089	4.39228990633723	4.02590549149174	4.49830387419536	4.02590549149174	4.02590549149174	4.02590549149174	4.02590549149174	4.02590549149174	4.39627849758406	4.02590549149174	4.02590549149174	4.77936141423469
Psat2g025040	4.02590549149174	4.02590549149174	4.32573007431031	4.43225998888886	4.02590549149174	4.02590549149174	4.02590549149174	4.02590549149174	4.02590549149174	4.36405572965133	4.02590549149174	4.02590549149174	4.02590549149174	4.02590549149174	4.02590549149174	4.786096996485	4.40604164283929	4.02590549149174	4.02590549149174	4.02590549149174	4.37602997759849	4.62495221665722	4.02590549149174	4.02590549149174	4.02590549149174	4.42512943223254	4.02590549149174	4.02590549149174	4.02590549149174	4.38743907757646	4.02590549149174	4.02590549149174	4.02590549149174	4.63806834377472	4.02590549149174	4.37968507573744	4.02590549149174	4.02590549149174	4.36876234934222	4.02590549149174	4.02590549149174	4.58840312948241	4.37115203413908	4.02590549149174	4.49791372088403	4.46104029905462	4.38284875545682	4.51163538839495	4.37506491994112	4.02590549149174	4.55201781550046	4.02590549149174	4.02590549149174	4.02590549149174	4.45868014719533	4.63380075194274	4.02590549149174	4.02590549149174	4.02590549149174	4.02590549149174	4.02590549149174	4.02590549149174	4.36068423846465	4.02590549149174	4.02590549149174	4.02590549149174	4.38228268304926	4.51863432594094	4.02590549149174	4.02590549149174	4.02590549149174	4.02590549149174
Psat2g025840	9.37204319829528	9.42206161499116	9.37380756098493	9.49003559309625	9.28667759371762	9.55704803886454	9.46741313704514	9.50459510322096	8.70169742052253	9.14958621251847	9.04925309951201	9.13556403473379	9.08942913618141	9.14314664660609	9.2814098651808	9.27065937961534	9.08739831270269	9.2344321445446	9.33232943161796	9.25724498026274	9.32315462113921	9.38273611729915	9.2364011522274	9.28493931553467	9.39396369199593	9.47189101858585	9.46770329430939	9.25428533563868	9.40755430954509	9.3424679971182	9.50297002123935	9.37889088492781	9.57025893488711	9.5193363794846	9.54663891644846	9.42804059485208	9.42530092072712	9.17615962035604	9.25671690676582	9.21782921593971	9.44977968030195	9.52538718104773	9.5493893202108	9.56275165422024	9.24239314552653	9.45355370878969	9.35442570526808	9.22819451867727	9.57162322864703	9.53818646123054	9.29200933126303	9.49806613003466	9.36531814077351	9.29494456568181	9.59825981072992	9.30807569071768	9.25579137083919	9.42306076770255	9.44605966354468	9.41944138404181	9.27973384096439	9.51861063715758	9.46405059809926	9.72768426928725	9.56449609856125	9.65583271849679	9.54989756062048	9.37795982637038	9.42287212624018	9.46633983400708	9.26356372723266	9.61412274143786
Psat2g025920	5.05897559271162	4.91330300532235	4.69161893771096	5.27571354530038	5.12423699518488	4.73661812366841	4.62052580684313	4.02590549149174	4.02590549149174	4.96771667429418	4.79714786976291	4.39378030972331	4.50107157048258	4.78616195456942	4.02590549149174	4.40928471714777	4.02590549149174	4.5820354207178	4.74379126262977	4.02590549149174	4.02590549149174	4.37341454335763	4.3987251131153	4.38384838281321	4.3763977674249	4.71307573212593	4.02590549149174	4.02590549149174	4.41068893411499	4.7434474830248	4.02590549149174	4.67376720943695	4.37285511901519	4.02590549149174	4.89884074441041	4.02590549149174	4.35517051500291	4.65139407244193	4.36876234934222	4.02590549149174	4.39303233337146	4.35202978830845	4.51300676563246	4.02590549149174	4.02590549149174	4.33417307928485	4.38284875545682	4.02590549149174	4.02590549149174	4.39485551447955	4.02590549149174	4.02590549149174	4.02590549149174	4.02590549149174	4.02590549149174	4.94570767981104	4.35082516854783	4.02590549149174	4.02590549149174	4.02590549149174	4.39228990633723	4.02590549149174	4.02590549149174	4.37236503897071	4.32496185796096	4.02590549149174	4.02590549149174	4.02590549149174	4.02590549149174	4.54558358248802	4.02590549149174	4.02590549149174
Psat2g025960	10.2602473585427	10.3921127858413	10.6571270166846	10.1737259551492	10.7518976492744	10.7671839748762	10.8623819987404	11.1041623688197	9.69636210709872	9.97308063620354	9.31219778059253	9.03655082482961	9.41769442789669	9.6878941971442	9.55011715729024	9.03301468512583	9.35151157281818	9.88008957182731	10.5067616464626	9.86454008510276	12.5225723744066	12.1253362956317	11.6267025432646	11.5202734845691	10.0647197493964	10.1637975064462	9.24548112832145	10.2656185249887	10.0135069188606	9.88958587690041	10.4396975038114	10.4348401209418	10.4833707554586	10.3048476855374	10.5840326677258	10.5067847161656	9.99197803340421	9.90251696641693	10.331555036638	10.96407429223	11.243221948365	11.9506172812229	10.6603558275787	11.9822278791795	11.2891688074054	10.5123521815705	10.7930863625368	11.3056249388801	9.95850201965358	10.143886946623	10.7391188465007	10.9942661214297	10.2140407203261	9.63728276018365	11.7640753220179	9.90958544701684	11.3890543346114	10.7441550013527	11.5441202767114	10.5672287600113	11.207452427699	10.4245029023223	10.2243777309557	10.5699597903157	10.5952023862001	10.5734591567965	10.7012217197613	11.0347389214453	10.4832675817153	10.5008230168276	10.3354935126903	10.7044400722715
Psat2g026040	5.85867499908019	5.60767718188531	5.59289871060254	5.08091086358741	5.07026724484198	5.02133564181975	5.51477626032692	5.25033718510594	5.63431376062979	5.66457143725744	5.05128227778053	5.21534194483693	5.33100272156541	4.70743992866266	4.55484749807322	4.87345150211985	4.6805949231096	4.97776680076985	4.82651952640069	5.54935712458772	4.93919630810064	4.99297962408758	4.66813040526342	5.13333605559005	4.72184777710983	4.98894354393362	4.69873046122596	4.92684525212911	4.78883444468042	4.82613799188019	4.79365184998334	4.85776514307293	4.93113847891704	4.73104524345938	5.05278986307193	5.31012548280399	4.75594939373201	5.20033034870793	4.61700623817274	4.59462706537159	4.54371933116585	4.58840312948241	4.37115203413908	4.7847474064191	4.60272715842399	4.02590549149174	4.38284875545682	4.85954722541217	4.62777036573921	4.02590549149174	4.02590549149174	4.02590549149174	4.02590549149174	4.02590549149174	4.02590549149174	4.02590549149174	4.35082516854783	4.02590549149174	4.02590549149174	4.02590549149174	4.02590549149174	4.02590549149174	4.36068423846465	4.37236503897071	4.02590549149174	4.02590549149174	4.02590549149174	4.02590549149174	4.39627849758406	4.02590549149174	4.02590549149174	4.02590549149174
Psat2g026080	5.95905016239026	6.06102239141525	6.07645301810337	5.74556350230916	6.09425670524342	5.7808914623555	5.95368539719036	5.78585436550147	5.7298743471865	6.03081111886956	5.55306431609627	5.21534194483693	5.60011306856569	4.92145015199902	5.00227702957024	4.786096996485	5.14160486213144	5.31468899303626	5.29242243436266	5.57492013763002	5.59385311256204	5.10234073988531	5.06099112891004	4.95901462785534	5.00101959483154	5.67960732203123	5.17152459265044	5.32896083032791	5.21257105867905	4.96810444588913	4.71418440733924	4.85776514307293	5.32820790123117	5.0136729643076	5.35181600347743	5.46962916473598	5.47621862616125	5.64647886359152	4.61700623817274	4.75703609427597	4.7543783218876	5.0858419708059	4.92681364456561	4.87195494953507	4.83639846487802	5.07269441368756	4.6410568455596	4.78863066132751	4.51850116406741	4.66153498013342	4.7659306333221	4.90343073384471	4.41807496038347	4.44237421755348	4.02590549149174	4.63380075194274	4.58634251090176	4.02590549149174	4.37859343200024	4.02590549149174	4.02590549149174	4.02590549149174	4.36068423846465	4.37236503897071	4.02590549149174	4.02590549149174	4.02590549149174	4.02590549149174	4.39627849758406	4.75697402931011	4.02590549149174	4.02590549149174
Psat2g026120	4.02590549149174	4.02590549149174	4.02590549149174	4.02590549149174	4.02590549149174	4.38394646634113	4.02590549149174	4.02590549149174	4.02590549149174	4.02590549149174	4.02590549149174	4.02590549149174	4.02590549149174	4.02590549149174	4.02590549149174	4.02590549149174	4.02590549149174	4.34830763132585	4.02590549149174	4.02590549149174	4.02590549149174	4.02590549149174	4.02590549149174	4.02590549149174	4.02590549149174	4.71307573212593	4.02590549149174	4.02590549149174	4.02590549149174	4.02590549149174	4.02590549149174	4.02590549149174	4.02590549149174	4.02590549149174	4.02590549149174	4.02590549149174	4.49055696648051	4.3889081963096	4.02590549149174	4.02590549149174	4.02590549149174	4.35202978830845	4.02590549149174	4.02590549149174	4.02590549149174	4.02590549149174	4.6410568455596	4.02590549149174	4.02590549149174	4.02590549149174	4.66850988891571	4.02590549149174	4.02590549149174	4.32090275120016	4.02590549149174	4.37859719346852	4.02590549149174	4.02590549149174	4.02590549149174	4.02590549149174	4.02590549149174	4.02590549149174	4.36068423846465	4.02590549149174	4.32496185796096	4.02590549149174	4.02590549149174	4.02590549149174	4.02590549149174	4.39436111006492	4.02590549149174	4.02590549149174
Psat2g026200	7.86941086508613	8.26557033955732	8.03986383513988	7.90459638707528	8.23909068755646	8.33631168938641	7.76821540623226	8.18356761802775	8.26223497639382	8.06628103676396	7.87953342748491	8.37079035087867	7.64856948020773	7.68846998485642	7.85000217541174	7.99358318869627	8.156419588891	8.13755735057965	8.24533156996459	8.16802968129484	8.19455357486029	8.17035505100296	8.48751876484189	8.35798154681931	7.98177758605204	8.08415860172721	7.91845941711776	8.29917281818074	8.09223242095556	8.21931523491111	8.10997387719564	8.08219040348358	8.15180328858029	7.80040357664501	7.98221279808154	8.11762301721562	8.05494998350634	8.03764477290769	8.10181155841885	7.91231533629192	8.19266638301043	8.07149038032724	8.15821284788873	8.51194512065162	8.15921430312961	8.07950935638236	8.30553227780583	8.20217171580656	8.10913591167597	7.84295213747341	8.30606248263822	8.52146152325649	7.99086333424664	8.0214612243034	8.33075469626127	8.20874152295573	8.01166328178886	8.02514629071777	8.33681650219228	8.41700096772943	8.19264883114829	8.0841233441362	8.11610820529905	8.16252679926552	8.27567287220717	8.03537735059049	8.27829075737752	8.02704775135826	8.03068589078036	8.24344030275078	8.20206733051125	7.91927168790057
Psat2g026280	9.36145552721073	8.82344510576198	9.40721811266105	9.38722362020083	9.43246871380439	8.38947075289165	9.91934462027676	9.25282762512633	9.63290160528771	10.0521923421737	8.56217040777405	8.17680125139742	10.0133915983326	8.49395528687622	8.68931263444838	8.87469877292439	10.1231646898061	9.73268805220769	9.97600540148309	10.1829305925943	9.99652743675506	10.0664754123035	10.1189826267682	10.1484813147889	9.33902844307036	9.42784357348752	9.19305092751673	10.0607181488222	9.08388729445835	9.40073017992158	9.77138691394341	9.71541433402625	9.56846046126772	9.38223572635832	9.69746753058106	10.0147612302563	9.46064834574982	9.9365044348018	8.90790808570976	8.94228709025947	9.63445477408418	9.33298772178247	9.31882871808602	8.95615828631201	10.430461012257	9.38105694993803	10.2750662128444	9.77899096303338	9.5788797723914	9.59926102305798	9.45631428474165	9.42599335749276	9.30854613697629	8.20030576191284	8.51715873830083	8.18461157029779	8.87437159487745	8.9156932215644	9.2901087595138	8.67707275595638	9.47020443936473	8.50951649963108	8.45807932844416	8.66441123332907	9.20602983373875	8.92912446985352	9.13086638613346	8.92136800395998	7.81142650490707	7.52282302231712	7.69296465271509	8.50634715151906
Psat2g026360	9.27383099782049	9.17761757223949	9.25370816298707	9.14334594057438	8.89127553692503	9.25504453790272	9.40603378090474	9.31625629608633	9.1168612337347	9.21220317880533	8.6017265982649	8.72376885846752	8.93752816401372	8.66524570341406	8.74257066264933	9.1196694253743	8.84457967718276	9.03975057818289	9.34152074597356	9.27454372537164	9.27453850502156	9.01507794376569	9.24943413806523	9.18597837131807	8.89916396635984	9.20338274021289	8.89046335117165	8.72987423729754	8.66985370389926	8.65886663705956	9.2688298851702	9.13193296425501	9.14472804821695	9.06402209884646	9.36745215099292	9.12365620601803	8.99477030728668	9.02343470519501	8.83960500422095	8.78323272563662	8.5196376321676	8.93705896431361	9.10692330846947	9.43634466498771	8.83285247717813	8.97053742075892	8.88574122780697	8.74798212583156	8.39117608743545	8.72064460748412	8.7055071313675	8.76799381762339	8.48232694588643	7.95118722479549	9.10842800778401	8.64666254268272	8.67176604401214	8.55853278233604	8.59271808729103	8.57009903557239	8.82142260540775	8.39237457195638	8.58290564563685	8.92786941092981	9.10281574034495	8.72366474281922	8.81250207829111	8.17854732227999	8.62434593378554	8.50817759642723	8.56254487627372	8.82388984532059
Psat2g026520	10.4629372901658	10.6445630330518	10.6064032988799	10.5022285624255	10.768380318292	10.4920719134106	10.6494742424043	10.7012102391803	10.5853747461104	10.6762160759485	10.3040443626163	10.3332190838012	10.7961311306529	10.3213748270369	10.0896951098278	9.99506786050907	10.499318228917	10.7199497260009	10.3942826794926	10.6896152725816	10.5953398595337	10.7782325844258	10.6487706047283	10.7067454257453	10.356058578601	10.3079465692999	10.529319679199	10.3978199430137	10.4376426789124	10.5326834555685	10.3754813333388	10.527011595469	10.5070293607952	10.5670438629016	10.7164599656681	10.729769869705	10.5942561163852	10.5621121040309	10.6761073005696	10.6722015902321	10.4186095621863	10.3796970643388	10.487438666327	10.4318234570822	10.4649941733974	10.4075987785866	10.4874016915955	10.6159235595412	10.2209640567988	10.3246999070679	10.3279029723437	10.2653953025302	10.3176369863672	10.3115372150919	10.3047298473556	10.3790654259247	10.185066392313	10.1649015451904	10.1571477464693	10.143134264894	10.1242220869133	10.1462138946225	10.2222506018073	10.0656162106985	10.0978772609232	10.0803794162367	10.1514210573948	10.4206610608897	10.2752773458661	10.3683253711742	10.2527367102502	10.2420193782806
Psat2g026560	8.15180324765556	8.10100074981512	7.96815478273845	7.99603635298161	7.92768818177174	7.67048254797761	8.06256264075692	7.97001335001609	8.01649766095395	8.02688837622435	7.4031203738062	6.90471622995444	7.88580345506132	7.33523969874125	7.03684969560829	7.04878842001697	7.84858792426737	7.91543308061359	7.93410390266858	8.03998167984336	7.99013133219647	8.22649785043309	8.14029329794892	8.01308925595631	8.12898366065938	8.05027123390363	8.07523454761588	8.1399840043889	8.17629843806803	8.16849638543959	8.30411237497446	8.16876046090484	8.07256573420451	8.21265209979465	8.36344991895638	8.09173367335065	8.19203411725137	8.08264364143031	8.20516421964629	8.26994544907509	8.2134983276691	8.12882490719871	7.97614617231054	8.45608692043022	8.282883742909	8.00149301633517	8.08290519941711	8.34999491787174	7.64389049660805	7.60816710338616	7.76519301623442	7.58307228434559	7.88347638328037	7.40148281680399	7.87812572475706	7.71000294880379	7.8067144796031	7.65892719179675	7.33143771274004	7.43096570396849	7.77033116864633	7.37797439059515	7.58163420763147	7.78247100360064	7.83357981260889	7.78205811170016	7.97912666123755	7.7323179951716	7.75454937956786	7.52282302231712	7.59195970063391	7.86378699564248
Psat2g026600	7.15056690569051	7.00514931705204	6.88123868573247	7.03033831314388	7.12566075683852	7.22696899456846	7.07856931832316	7.14094423795911	6.69252998787514	6.45945744364419	6.90680511684038	6.40646786779765	7.25728933040522	6.89768946326007	6.51864815447661	6.28108276296877	7.27478160038901	7.22958629387259	6.68775353909267	7.30851489508674	7.0635030898234	7.18661518571806	7.11860408796486	7.05959061380481	5.74759846881138	5.92740313743041	6.14829167341141	4.99651254999356	6.21874056611447	6.27588901062845	5.14952716793748	6.41174960071492	6.6985577049726	6.46140167597342	7.01000888655452	6.15350074971168	7.0441947617023	6.58756539773675	6.42417075389125	5.8787970973638	5.04573451833503	4.878142018308	5.32218535876857	4.40859251686101	5.2840745190824	5.19023634941229	5.2302718808609	4.6194202032833	5.41478482211149	5.3163506455357	4.99718711007773	5.77231111200045	4.97241418507485	5.5930501484694	4.70642426562122	5.16847199448584	4.02590549149174	4.78770268209725	4.02590549149174	4.02590549149174	4.02590549149174	4.43041979621687	4.02590549149174	4.37236503897071	4.91074762906402	4.02590549149174	4.38228268304926	4.02590549149174	4.54827345871414	4.39436111006492	4.71525811614028	4.46418673210394
Psat2g026640	6.83939661387509	7.00514931705204	6.73258502923462	7.08749155534559	6.76010676148858	6.90838656480462	6.77403541755738	6.82364914940223	6.47136236671197	6.44410861254861	6.67880594481391	6.34882819371015	6.70083864049797	6.32540825183671	6.14791888159943	5.92125681800855	6.89576108191736	6.87939663537795	6.68775353909267	6.8561992100902	6.60502473805452	6.36719894280054	6.67498312213291	6.25705147014771	5.16166085735918	5.59822635238514	5.95348804992464	4.55164288562613	5.98554172306442	5.73635462447771	5.04671426708647	5.85986148572658	5.61263764871301	5.82470565886218	5.9416285683963	6.13227303572161	6.29706464947116	5.88753062158413	5.84669319984129	5.54034284438263	4.54371933116585	4.74909952531707	5.50759787636337	4.56554331603258	4.36040652561601	5.07269441368756	4.6410568455596	4.51163538839495	4.62777036573921	4.66153498013342	4.85108485906056	5.19982652105021	4.57883563522605	4.89905261538581	5.02460132151611	4.52346036587093	4.02590549149174	4.41010834804529	4.02590549149174	4.40365000509089	4.02590549149174	4.43041979621687	4.36068423846465	4.02590549149174	4.02590549149174	4.38697991774012	4.38228268304926	4.02590549149174	4.39627849758406	4.39436111006492	4.59051919670936	4.46418673210394
Psat2g026680	9.5448106465146	9.68105135652818	9.56220683220939	9.72560264340086	9.41162337842019	9.37829411146285	9.1871772388741	9.3770099963756	8.87485349552952	9.37352076844392	9.54372871333706	9.41545386392772	9.11751349723168	9.58899127933758	9.8903219303489	9.20423996935906	9.01938694734267	9.39368864948629	9.37323633938411	9.33019927684232	9.93531878467446	10.1216428687228	9.47920426203057	10.077569605882	9.79179717828853	10.0792505005753	9.83188593605058	10.1879282700535	9.98391228553009	10.071598546415	10.2512602029202	9.62671714486189	9.61624854504323	9.76464483360242	9.32932903072492	9.61179893724313	9.12169550392175	9.29529944305002	9.8522072814869	9.64821983594889	9.98190071633963	10.9324435638845	10.0417059417234	10.6545687095957	9.60559108983194	9.73852200305512	9.91200172584652	10.3022304330954	9.41622313433318	9.81371028023971	9.31701417319269	9.76013424824224	9.03618105081982	9.28073733291022	10.1379097444596	9.61408637968465	9.37424112871921	9.65296720562574	9.92270774566319	9.8377871785105	9.46158015649636	9.75012258208896	9.58985781405344	9.92975950751942	9.76307992944357	9.66862225854098	9.29370892667289	9.68599843790856	9.50451635981858	9.12614617148656	9.17796968874434	9.49795686891493
Psat2g026760	8.82109944416078	8.93650975141016	8.98054381754926	8.79562561220918	9.20421609488455	9.24308065914071	9.1012446384996	9.12553421609451	9.13006030345399	8.64897443437023	8.84880453387403	8.97675683269264	8.91102273145878	8.95391067843671	8.98908558708602	8.83132398513532	8.74468388986862	8.7881178436148	8.71782549383726	8.81927042325245	8.92238664335611	9.1223220166426	9.11347287519471	8.92959171003991	9.05681740473265	8.94842277145744	8.91585909519572	8.95983138059159	9.1740595640456	9.07980288254324	8.98642077551993	9.04632875040385	9.02912680082627	9.09841506892913	8.98846530119219	9.26435952525739	8.93818530912758	8.8525666780125	8.9731162686001	8.87024277910172	8.94349057920737	9.0091235199329	8.76184882281205	8.8698062292209	9.22339711584614	8.93793056514391	9.10135751988108	9.07193482164882	9.24430064802629	9.09063428220284	9.21428042887417	9.15144780823142	9.23210391085398	9.3519233868776	9.25697298636864	9.08693518581373	9.22007949065752	9.04840858399338	9.17263633896724	9.25137230259403	8.90017703011124	9.1375297594112	9.22779812994843	9.15527393744669	9.23661408691984	9.08998655894887	9.19133581074921	9.37587689854055	8.98904564770269	9.20927799674165	9.2426372670062	9.30746462583962
Psat2g026400	12.3877089076399	13.0502589500898	12.6102342513496	12.9458221071124	14.4580226038545	14.1119495676818	14.4872808909861	14.8316831106585	12.395235298723	12.2899552993886	12.6431428094709	11.9808455358654	12.9778740081914	12.9688800679124	12.8733932789455	12.6835210899894	13.8400375760553	13.2283495880861	14.0542377863906	13.7378166512337	13.8652401797364	13.9965733681937	13.4400751560867	13.9233547141992	12.1603331087661	12.611467519727	12.4886271102292	11.4643742679203	12.5819801538289	12.2300315875153	11.9161999170407	13.6567477843547	13.7479035981819	14.1162526348085	13.6436916322367	13.4431467839688	13.4355210997015	13.5886236298078	13.1848959597777	13.4391143645918	11.6687095525081	11.3680557746353	11.9973231420246	11.638461710461	10.6603712311203	11.0938116237757	11.3499997413701	10.4869278059842	12.5684406972748	12.1495370861277	12.586480952116	13.3634390039124	12.4206443127659	12.8690101724156	12.2811020161899	12.700099261451	10.0638945459211	10.9378035855999	9.52101748030542	10.2034835214337	10.0106073360635	10.2598055031565	10.0031239123706	10.1507590278006	12.1299227997561	12.3077229405311	12.3162292524768	11.8593077577819	11.7588002371353	12.6794664733363	12.5664796217652	12.5515038244956
Psat2g026840	7.43802364272908	8.21691521392217	8.1626727034349	8.29477321131839	10.6515071662358	9.81308892163318	10.9225577172985	11.2386468484119	6.83115833694099	6.47463335783545	6.60814134088577	6.34882819371015	7.54138669583788	7.5589501542007	7.10908088498019	7.07416140967008	9.03825634100249	8.32246181857974	10.1217763489565	9.17488076007185	9.83529669573072	9.58190683231217	8.944208110126	9.84432176649713	6.77321961714585	8.36324458780991	7.87456944196874	7.10676808371206	8.02253564232673	7.94501472440545	8.10997387719564	9.73251720203322	10.1195645399972	10.7511099730305	10.1919935632215	10.2156893404692	9.73486348835222	9.76483567670216	9.88078687715942	10.3631950355432	7.81007756815766	6.14200649366658	7.29862040673066	6.85300856177138	6.92938924193777	6.88796093831099	7.28691322670232	6.34904570615605	8.14879989730085	7.84295213747341	8.40283766838201	9.38185032180488	7.97002132967402	8.63753795122309	8.17681888967993	9.05009539014493	5.60601166749405	6.47350027941783	5.60436455874302	5.67126547486612	5.6602226201877	6.10176459368562	5.73168232315964	6.88414591536191	7.74135085982355	8.26024713795892	8.28757141930128	7.16930731737527	8.8060766197658	9.19355800200253	9.40480341678442	9.04297698969202
Psat2g026880	8.89935222122743	9.55492701189982	8.73457638949454	9.40672210622655	9.72547618739772	9.15387620439849	9.87366366496282	10.6106335364374	8.30949682579527	8.05653400863553	7.8438768004394	7.26036433947069	8.97639312635261	8.87635764663248	8.80469757040877	8.07040755745311	8.93127372350249	8.63917680070758	10.2308605085685	9.18589477703504	9.45194676580227	9.77887785404801	8.37291356049442	9.29886765225258	8.4539485045244	9.42784357348752	9.16307674954792	8.68066007960639	9.14759566100125	9.03521262985134	9.58869220258902	9.26331559596822	8.9034278485357	10.2991762861371	9.13777838253014	9.52381188018845	9.29623290245692	10.1304972025241	9.91435101470127	10.6961878877395	8.52796828370105	7.83734694152071	8.68166348364167	8.20800322465976	8.19440885876737	8.19464493951539	8.4493060196666	7.70315010777058	8.51381450968506	8.07935668317003	8.37924855263977	9.45184436800132	8.21983400759265	8.96049994640927	8.16196946117572	9.67062695235857	6.71046134693257	8.18399688126123	6.32454240944116	7.42145922482482	7.60689258666026	7.85324641620373	7.1194456026571	8.59907239703614	8.00981008472428	8.27947781174151	7.97337887812983	6.72602703408188	8.95803221038115	9.16159378804293	8.59596563746653	9.27958199301567
Psat2g027000	6.68124927463211	7.36217539466576	7.07041212263593	7.98863568715942	7.81102835054202	6.94491861740369	8.03570864595367	8.49783095442932	6.61759493717918	6.09273935956362	5.6488632775555	5.16274040462605	6.86776510622086	6.86301393975476	6.34616049708276	6.06160348287377	6.50926437380018	6.04757485779327	7.5596728670883	7.0646738618903	7.30533157247331	7.43887476639062	5.78431321395263	7.11385423068156	6.33075411123767	7.87541003314842	8.00917074268073	6.20603598541781	8.387418798853	7.12602770728363	7.82016981648621	7.12729129023586	7.7027373564764	8.01021215426524	7.15598308147771	6.95379432982779	7.29477062669999	8.62108378870573	7.9956743897987	8.90928581472548	7.65835291004038	5.94763242144652	6.31965755600898	6.25503536053715	6.37578399711779	6.32249738086165	6.14840334117297	5.74788379383406	6.56963741478773	5.63633478986504	5.8464698170147	6.70905292031138	6.10189003353143	6.39406757910691	6.19504103489753	7.56745039060942	4.93189977056653	6.53083691866825	4.94569814218373	5.43625285156625	5.21075270464695	5.27034602372991	4.90019542371933	6.25362463020414	5.29088404367237	6.60817656281276	6.30710173838342	4.51863432594094	7.18171304822681	6.68144626729118	6.86065259843945	7.06192456931048
Psat2g027040	6.7360062949102	7.15638868291763	6.85455512672665	7.11521717271673	7.09418465165394	6.79264385082359	7.67661526838233	7.51636580345557	5.81834665708351	5.89707328343711	6.20547498504726	4.98413859754127	6.59548889461338	6.59233456596418	6.38645328633015	6.65140639623187	6.61657361278519	5.98936083988969	6.95550453606297	6.55351870194727	6.77096511623225	6.70196352814135	5.81529127328928	6.35306060638559	6.17777082597544	7.46516663479469	6.89901050083418	6.72146715394147	7.47543250785771	6.54687838359019	6.8125164365097	6.35166301912214	6.78982923235079	7.6435771686763	6.53012495964174	6.4701440377654	7.02514649557157	7.40891921173279	6.82568646262214	7.50432607800497	7.09483417599053	5.36400075403107	6.20917470705441	6.23201904221103	6.07347576709028	6.14223622531814	6.1697466327976	5.80176832614815	6.53929246962687	5.96856422555185	5.58022228938572	6.53774513475857	5.897677549062	6.39406757910691	5.74043499701034	7.11151276212526	5.35936330970596	6.26248356314457	5.21661282360387	4.67652136262419	5.84659336560741	5.77633950560501	5.36116200104053	6.15661804121572	5.74477031124904	6.16938496696294	5.83005882494982	4.62793230148996	6.83875373727201	6.51800827744402	6.49648138123728	6.92234044005441
Psat2g027080	5.52998159065587	5.68945601812853	5.867849511306	5.85597121721692	5.47378412307546	5.18501486286187	5.91809486023452	6.20602210671798	5.78956909995172	5.2970386534001	5.37260391746778	4.75583951363229	5.25157263359787	5.03692430740753	4.67194754369117	4.786096996485	5.4445753665532	5.69994307996349	5.08961958153229	5.62439366031396	5.59385311256204	5.28861875734491	5.78431321395263	5.52217847159827	4.80216103475196	4.98894354393362	5.6084195164954	4.85050598533841	4.87648691533874	4.7434474830248	4.86501108616095	4.77195289349926	5.47958924194604	5.22465342784481	5.5408244514895	5.57560579449977	5.09565029262275	5.50449475949348	5.03613202320533	5.44585334320691	4.54371933116585	4.81651537606642	4.51300676563246	4.68493877664906	4.69051470537549	4.46104029905462	4.88951413779542	4.78863066132751	4.51850116406741	4.84221956891554	4.02590549149174	4.6511154386392	4.02590549149174	4.94478425499068	4.55496411695007	5.00694315900955	4.35082516854783	4.02590549149174	4.02590549149174	4.67652136262419	4.39228990633723	4.43041979621687	4.49830387419536	4.02590549149174	4.02590549149174	4.02590549149174	4.64009088065636	4.02590549149174	4.39627849758406	4.02590549149174	4.42641310201853	4.02590549149174
Psat2g027120	9.15867749943935	9.50526379266477	9.3205994023208	9.31829465039286	9.53046692344826	9.57051130125285	9.41347942533571	9.74422587771697	8.77078369343115	8.40627800396547	8.62982614269371	8.27955304302244	8.62161621272598	8.32472625524168	8.27436750496596	8.27348055392764	8.85880646102688	8.58486809556132	8.92474335228286	8.82162747776868	9.00871969633144	8.65558910664059	8.71146568749354	8.87792292015372	8.52771155274855	8.91500721457549	8.90140215360608	8.53059983240856	8.84487169287562	8.92342441599253	8.48274327712684	8.85467965664513	8.99737900802276	9.0879198326338	9.25573610074713	9.0611588942338	9.15012939018167	8.91284106615636	8.96512495926032	8.5787634228427	8.09498421881446	8.02111679709238	8.05483850094245	7.8725987367477	7.90659269363114	7.88733458913783	8.08824739486383	8.06279991428783	7.91565037391767	7.98453327647672	7.9305361342831	8.16744490837755	8.11625086150421	7.98284695569551	8.02502028334502	8.16501086803553	8.1364614547504	8.07592568436676	7.96970726912485	7.88185797898348	8.03250753451267	7.70877091747294	7.82102700176605	7.8492975516597	8.13449590466833	8.12853899311926	7.91459377604696	7.95045997221579	8.15652637871965	8.14310207634817	8.32686455445374	7.90101507949489
Psat2g027160	9.89674303505422	9.90818261036643	9.96734734109413	10.0918067383444	10.6744277541793	10.4890377265437	10.644423139027	10.6484454895839	10.4180318842417	10.4749211843373	10.351148668631	10.395005937403	10.5141882998106	10.5300137482558	10.5921734817086	10.6607405843587	10.7070021966987	10.837333327346	10.8177606708756	10.9436247745552	10.4880387548347	10.5731569437441	10.7962941038411	10.7755586923779	10.0918022242481	9.99654699194105	10.1668336620217	10.3048211334547	10.2720469585274	10.3940091122121	10.2534951570787	10.5783531083207	10.5640807616223	10.820053544493	10.817242972305	10.9066675100429	10.6388952601569	10.5982646608169	11.0420363590772	10.9578872448317	10.1203331186708	10.1893088803131	10.169348047334	10.2822146077129	10.0326520716362	10.1523260681922	10.4853855391557	10.4841138130242	10.3747583282266	10.5403524623772	10.7774356385005	10.7908196226694	10.332621789724	10.6015921580143	10.2348264040282	10.414666160444	9.85220537384755	10.2263845594241	10.1583836454078	10.2862802985572	9.92225223768513	10.1993894884195	10.226501727293	10.2691791575402	10.1814331169107	10.4284971592535	10.5840318716956	10.5610466906735	10.1492624527572	10.6862462400266	10.6567180617159	10.8394042435701
Psat2g027200	8.36229080300479	8.67847582777588	8.58051617716829	8.61085278474443	8.70836399432169	8.93926381804873	8.69468948503504	8.96444413681352	8.13678217372299	8.51331337019572	8.78466545032361	8.79130619848154	8.34468677179941	8.72337408682382	9.1039530157968	9.03620098258666	8.57403308384908	8.51557746122083	8.71428882307216	8.4892786288044	9.11799576129855	9.07987107340268	8.98842603357119	9.03324475779775	8.46189380300867	8.52965084843091	8.40280090080074	8.65736510965726	8.6363807887025	8.4237253650877	8.42032722839266	8.61722877293645	8.49698588022375	8.59313222696071	8.8720000410969	8.90085850680645	8.963061212804	8.69162613021314	9.06570445172435	9.0695097930573	8.73996917057295	8.8533847236323	8.82292695664643	8.85549612596975	8.84395618111728	8.74782370119422	8.82319072787896	9.13313531547871	9.07494896287651	8.74249031859273	9.13493259031643	9.24807345764411	9.21749178984327	9.06001427358037	9.49864154952661	9.53634287049019	9.08541357567358	9.27386077926096	9.0366774597463	9.12346787782971	9.01077515055302	9.0418881705186	9.16713074179274	9.02789062730572	9.08424787733293	9.06807758495829	9.04334450205037	9.04454749572492	9.04323999679971	8.91545740925631	8.9086121799673	8.97937930110497
Psat2g027280	7.93397178702271	7.62840965273835	7.49829353609715	7.70203253711433	7.78520539482887	8.02504849784435	8.3507847878981	8.17942829923273	7.94035959389701	7.65880466669076	7.87365211296127	8.2031875924533	7.68047355350748	7.99774592690468	8.4901066092793	8.51216851528326	7.76002988671605	7.56099974908078	8.16457286073202	7.96498939926661	8.03873659543904	8.08685573056025	7.79261867184289	7.9014715882643	7.79260674284886	7.65818649275072	7.42404043884124	7.6884400091535	7.38696233050391	7.5742575496432	7.72621931546138	7.67944268017724	7.76721648547409	7.34820483212908	8.01701022906617	7.92572155705019	7.79623564451129	7.7541811903206	7.83481684049384	8.18324380862521	7.95961318908273	7.7778210753656	8.08514298285444	8.06576290509615	7.67021718612594	8.11112793743333	7.79320350601664	7.8799921566248	8.27510028465299	8.06204908669625	8.22894248611616	8.25836125913067	8.34903631478037	8.48322019328539	8.67953481932171	8.31922949331281	8.07542126797822	8.46178920253106	8.55561694367039	8.68891899310612	8.08414874621332	8.38681603231972	8.58290564563685	8.21863554801185	8.16315610661744	8.34025507385503	8.55671500521679	8.39601483953542	8.40250074664147	8.17019517877269	8.06536351569199	8.22076644361743
Psat2g027800	6.0960490705764	5.93839193296639	5.26207907918066	6.19347584329086	5.6456971776938	5.1336269200286	5.58839861663262	5.03521679152738	4.8967684344052	4.96771667429418	5.20213775817896	4.83988932384988	5.81775893070736	4.92145015199902	4.76986855184612	4.56651381974353	5.08056432136474	5.02732752245584	4.53611771948347	4.97928731899057	5.41836872404324	4.71600691698707	4.55170546068608	4.53083154492019	5.25520553394879	5.75572447668577	5.75847348045703	5.06087166416077	5.54583972336602	5.76666343917408	5.04671426708647	4.55634544059297	4.79445912374766	4.63806834377472	4.42104039455825	4.02590549149174	5.1842964352911	4.65139407244193	4.61700623817274	4.02590549149174	4.02590549149174	4.58840312948241	4.62108820110635	4.02590549149174	4.02590549149174	4.46104029905462	4.02590549149174	4.02590549149174	4.02590549149174	4.02590549149174	4.02590549149174	4.02590549149174	4.02590549149174	4.02590549149174	4.02590549149174	4.02590549149174	4.02590549149174	4.02590549149174	4.52345508526694	4.40365000509089	4.02590549149174	4.02590549149174	4.02590549149174	4.51471013618703	4.02590549149174	4.02590549149174	4.02590549149174	4.02590549149174	4.02590549149174	4.02590549149174	4.02590549149174	4.02590549149174
Psat2g027880	7.71752022191278	8.71829409005726	7.93509282619092	8.4209035752298	7.94526788050705	7.99673344952816	7.59989464215553	8.12018653851184	7.96422118891555	7.67166698326897	7.58024543996951	7.62471815731638	8.27561912559165	7.50809312990079	7.74911023181197	7.02294696369502	7.45559849620243	7.45665328612005	7.35530928616189	7.28801160456608	7.46486771247613	7.2149032152606	7.15273010387393	7.12445949443041	6.56234096564971	6.46901850824077	6.82289640877127	6.5931108668598	6.65906497056084	6.53041479144137	6.1772329923823	6.48789475691195	6.62944023305358	6.57430986909925	5.73973987561506	6.4021325305868	6.6409944562441	6.41717469576213	6.50239615559138	6.08742238471195	5.84987678967117	5.66558357083441	6.17018052685697	5.65449593595453	5.92503476524076	5.87446210938179	5.58831963681014	5.63221520968328	5.90163759871003	5.82865758374625	5.50292994323099	6.06482232427153	5.44044530991308	5.66021917131807	5.96088136393821	5.66795991444855	5.51981635945971	5.15303774114654	5.66794399710222	5.43625285156625	5.35317227518962	5.52883190181586	5.39722919519541	5.78510119733494	5.86366478182568	5.45890308866436	5.9854792143117	5.99829031107427	5.67639239491732	5.79653835931486	5.31517673191216	5.78207964376359
Psat2g027920	7.77638975748519	7.61904132657402	7.53197255393028	7.59861089111265	7.02902905626997	7.09302531832501	6.96791124251926	7.14094423795911	7.91609308417973	7.60616089885237	7.28335388854908	7.28049080444473	7.79558599550513	7.4399085534689	7.14384761878763	7.33712127963048	7.59899296940406	7.47012388085324	6.71698858337528	7.31528371034124	6.99869148133529	7.1183092894018	6.86697524878977	7.1454326950301	7.72795493575943	7.82813583548104	7.94698823683983	8.11164523825383	7.70382445456541	8.15811281656042	7.83224194261904	7.271114948957	7.56430225006286	7.29392238752838	6.90849635999955	7.12889033259802	7.27885034309074	7.42657456021556	7.22030538275203	7.38286600820786	7.47989390101191	7.89957396401697	7.71017388979035	7.4039850893778	7.6764739597224	7.5367752442299	7.8127317881056	7.92515487569255	7.16868000783204	7.22603003550528	7.08498876539566	7.01038609434379	7.20009687569596	6.93881454650235	6.98275818669257	7.11151276212526	8.06648496770256	7.63365377300199	7.66169006750054	7.36304004617782	7.66095728840942	7.33208274063784	7.44123164699206	7.35810459613157	7.25139806945594	7.1338335481614	7.01611411402181	7.32586061241237	7.29641951229678	7.04505228687627	7.06835145069692	6.97633328680386
Psat2g027960	7.69734422644643	7.94527021983872	7.83554509538323	8.03247629275376	7.94526788050705	7.75422312330952	7.94787281085588	8.10716685947184	8.27657770568197	8.28645805206418	8.20375294001615	8.04290938525559	8.1631028177379	8.15181433174011	7.83601829071184	8.00014507253994	8.07936620468423	8.45628969054287	8.00548200808881	8.17543436269389	7.79628478816145	8.18459819027616	8.15703182088079	8.10607530248111	7.98177758605204	7.97276919181313	8.19886943834141	7.9352067050784	7.92167032969949	8.34358866876033	8.22866928557488	8.16876046090484	8.12750899275491	8.30179926008299	7.79426271649343	8.04391990957472	8.16220577992321	8.13697429597819	8.20968956443919	8.28588199183392	7.92841001655286	7.97373157234384	7.94341614151616	8.05951845139179	7.99418146635535	8.1228072813433	8.13028258391159	8.27363579442209	7.87478700357889	7.98453327647672	7.8842555942195	7.68893603051638	7.77540073157798	7.66895355655156	7.98758060383113	8.18461157029779	7.96431783739137	7.55502308282889	7.95835308150595	7.77437230650448	8.0029921098817	8.01363720054268	7.99129064473999	7.9017397660332	8.00981008472428	7.8736950463818	7.85953772832604	7.96722028522266	7.86612411333548	8.14856182253461	7.93681313541557	7.87318533835171
Psat2g028040	10.9133484078777	12.4951175481062	11.9052236157965	11.8348469328317	12.4181354686994	11.7499338353377	12.2473536807221	12.8099746628817	11.8968974967444	12.0032149727888	11.5952720057275	11.1320640647489	11.9960048876906	11.5155329259138	11.7206935798239	11.1574925265754	12.8674830334793	12.505866981965	13.2593303131702	12.8749011228442	12.8149470870606	12.6776069459753	12.5313736197386	13.1411857399276	10.6939919435427	11.1256595106519	11.1147348750014	10.8661090739709	11.232282898365	10.8680962583421	11.097948915904	12.2111602562429	12.9533743526353	13.2439979902378	12.9762630610947	13.0527663304385	12.4835579071	12.4204212506166	13.226396194691	13.6851519373916	11.8466765390314	11.5723605420034	12.0228952552849	11.5820683173483	11.6335572355546	11.6772344377079	12.1610660690418	10.7343239947742	12.2139732290613	12.5015376378077	12.7781728155421	13.389435719443	12.6442733833608	12.7595129086697	12.9008876654268	13.2870945312948	10.8517229496213	11.3291785599384	10.9812223484027	10.7977283026755	11.2815613713727	11.6120197810662	10.985967118941	11.9593153307942	12.2425408292025	12.6602254175653	12.580228302825	11.9276944710541	12.9517907525602	13.2573291026676	13.3646096791526	13.4847258773419
Psat2g028200	15.998415167352	16.3315920310647	16.1087695135888	16.3641900552693	17.4082443381344	17.2780685425333	17.6131233957675	17.7560238143072	16.9521897938029	16.9352895674412	16.9791473333187	16.8437878030928	17.0832415369596	17.2187379293145	17.4004619871283	17.1724154288464	17.5320380346529	17.3950823172901	17.9404615441962	17.6921334998013	17.9205664477347	18.076781327425	17.3969759779839	18.0278232814316	15.9921127857058	16.2839209658968	16.2159694488488	15.9462023613721	16.200581115196	15.860492790952	15.6315636111778	17.2645445337881	17.3389558931753	17.393706438836	17.1390163044258	17.2405214901591	16.9173264677872	16.8273144168428	16.914791769109	17.0560595764429	16.4476328784089	16.285529402792	16.6790795974235	16.678614272137	15.737072129046	16.022295030574	16.4746433161113	15.4722339411542	17.2025500514086	17.0763091781456	17.0487494506706	17.5453723538802	16.902741254235	16.9202260057936	16.7562779730214	16.736533489497	15.3037821267116	15.9936194361157	15.0847164017834	15.5023028723901	15.4598777483788	15.891964389195	15.3899546277639	15.5193021179133	17.3229937879371	17.0831605180568	17.2624930157718	16.3065724676178	16.481441641779	16.8250029156939	16.8137351360627	17.166954295159
Psat2g028320	4.87522300148443	4.59238830205132	4.62237703921476	4.92302426226782	5.6456971776938	5.89173381883881	5.98829526747745	6.04264564469271	7.24961862169123	6.83110866276149	6.48685325816138	7.08807323731997	7.74221540594435	7.10912801916012	7.62432451965865	7.88428001246853	7.93870847197084	7.26876871187747	8.58468447215554	8.33266749669793	8.41078270673256	8.13166656302225	8.11195382165102	7.9960341497685	6.50013257256826	6.49001436809704	5.82697653957979	6.41350724229599	6.47652627645329	6.10496276195875	7.29897503364577	7.52111057504893	7.2749972503328	7.40048037304265	7.49096677920801	7.54463586040075	7.53448059714237	7.4526518930321	8.13074582007735	9.10804599367511	7.22487919258929	6.21222732058578	7.19972608385824	6.13567969339164	6.85312657790029	7.18717716293945	6.31013522924886	6.59914592246093	7.23525489531715	6.84417073174154	6.96162598190537	8.06477834130631	8.48232694588643	8.52673298276573	8.29038337157986	9.62664552654135	6.17081410242583	6.62132256158622	5.7856646914745	6.2078258492827	5.3078805779843	7.29665908400549	5.92642336816075	6.97512664462968	6.58261031376162	6.85069074622523	6.93457550710101	6.4930088980897	8.19435496639953	8.50817759642723	9.14934086463414	8.08199167420089
Psat2g028400	9.84145235306894	10.1916966294745	9.70945765235692	10.1769727433173	10.7959757147353	10.4531590433645	10.7333372302921	10.8822162974947	9.19430005938532	9.70580367822044	9.21131013671501	8.70913725554233	9.65326822991003	9.66338542165841	9.4485645639179	8.88887131907429	10.1083710349586	10.6058392679726	10.9384579143148	10.7734821734583	10.67748001305	10.5134733633329	10.4899200156591	11.0051569571352	9.73729423343222	9.9386526988837	10.171355235385	9.82005778075026	10.0393128480645	9.83376107160276	9.59927743699317	10.7373832502262	11.0045835707989	11.5943590827365	10.7984389924765	10.7414329421599	10.2327696042394	10.4120939710741	10.6522726796532	10.8716558975001	9.74382856994523	9.56256283185695	10.3187306757084	10.0695553080225	9.38596644981968	9.42090910400506	9.71955339231992	9.71320981520278	10.4219104607921	9.90360818866979	10.1845287530489	10.7190442806077	10.1843095505863	10.010600818573	9.57748502095397	10.4882575763207	9.0014001842929	8.84444596548041	8.72890346310417	8.60803583611785	9.11897704094192	9.00974630218573	9.18472656610384	9.28108992287843	10.160329437345	9.96664030898359	10.4636354735189	10.1697990127268	9.95734541504962	10.5261312083329	10.3922145326369	10.5742911610551
Psat2g028440	9.59085292313429	11.1264184741199	10.4922128236543	10.8130387352754	10.8301363458438	10.6802947413756	11.0478687047238	11.6492149430831	9.14833811619823	7.83482416492683	8.24980343996163	7.86239778221533	10.2931296078637	9.52331633276295	8.81893389003849	8.39777829496317	10.0146869642611	9.21273099789833	11.0491305403415	10.3520839681392	10.6457041675377	11.0329186597867	9.66571276749114	10.6616714563787	9.17255085545861	9.92753389082023	9.59884216561571	8.88496059254799	10.0472834008286	10.195724276819	9.65106809896565	10.3413362011457	10.5873498457909	11.2707670398756	10.6495582994455	10.6769544976538	10.922870772458	10.7785401569115	11.2708303333562	11.1179394924352	8.69999591580242	7.76672631180272	9.07465351714738	7.63239020528769	7.46119957052545	8.05532876922735	7.88213390115353	7.48616484427904	8.23882350627021	8.21599206321045	8.91010577484357	10.0803647804966	8.10991817866089	9.34131501614949	8.70788026805947	10.3458218025337	6.28799099107761	7.97918688443623	6.14788216888632	6.83920302109882	6.80133459057588	7.47609547564735	6.36140442253464	7.93566185195099	7.39824370367158	8.77531059804792	8.37286753461997	7.86357835442442	8.87079674140711	9.64258835237995	9.12013143426812	9.27252619644084
Psat2g028520	11.5361093007652	13.2636430072456	12.2265160542948	12.32570263016	12.1223934346287	11.8328381354105	11.9342088117448	12.4844193134138	11.1450073425925	10.7122289107886	10.9121055992271	10.0367240681869	11.4721388709071	10.9809972296615	11.0547555205535	10.3398015201383	11.4465504176868	10.8353994425215	11.6437678294398	11.2360920092361	11.5279173135656	10.6889142407925	10.121818818415	11.3158495228701	10.0476958913335	10.9959777852961	10.6486926742029	9.81305653284235	11.019499136768	10.6801369651111	9.82647823094312	10.5992175123816	10.8295075890589	11.1537245299176	10.3126952723467	10.714634573184	11.5074188944595	11.1653794473217	11.2853298229602	11.0659617460975	9.31925835046511	8.24503580295171	9.71307328678509	8.45133253507337	8.31120301270065	8.69934292506716	8.42842609651447	7.85686405465393	8.3235289613174	8.47738758630488	9.12646906934464	10.2870896514766	7.7592710712628	9.66062782687265	8.07742764360567	10.2188959912661	7.29475258725054	8.59373961867825	7.15229375809836	7.65002664630048	8.15560093580537	8.56469030362274	7.13786269161081	9.00419305959087	8.40119217542454	8.94424063955628	8.54129287318888	7.63757933191042	9.46537490996315	10.1194686578502	9.72660911535278	9.580245329648
Psat2g028560	4.37680105594815	5.13839480696255	4.44916535470313	4.02590549149174	4.02590549149174	4.02590549149174	4.32478973715815	4.58653696746709	4.02590549149174	4.50304007794487	5.20213775817896	4.83988932384988	4.69492263615131	4.70743992866266	4.40096524398151	4.56651381974353	4.40604164283929	4.02590549149174	4.02590549149174	4.02590549149174	4.62941810616629	4.51618384300086	4.66813040526342	4.53083154492019	4.02590549149174	4.02590549149174	4.02590549149174	4.02590549149174	4.02590549149174	4.02590549149174	4.02590549149174	4.02590549149174	4.02590549149174	4.02590549149174	4.02590549149174	4.02590549149174	4.02590549149174	4.02590549149174	4.02590549149174	4.02590549149174	4.02590549149174	4.02590549149174	4.02590549149174	4.02590549149174	4.02590549149174	4.02590549149174	4.02590549149174	4.02590549149174	4.02590549149174	4.02590549149174	4.02590549149174	4.02590549149174	4.02590549149174	4.02590549149174	4.02590549149174	4.02590549149174	4.02590549149174	4.02590549149174	4.02590549149174	4.02590549149174	4.02590549149174	4.02590549149174	4.02590549149174	4.02590549149174	4.02590549149174	4.02590549149174	4.02590549149174	4.02590549149174	4.02590549149174	4.02590549149174	4.02590549149174	4.02590549149174
Psat2g028720	5.21085267068456	5.72830787642592	4.81087641037249	5.08091086358741	4.95124527380141	5.44769790850664	5.32102042496373	5.12729509442732	4.82284462122909	5.07444897009632	5.15451349381166	4.91530322284839	5.36853229254836	4.70743992866266	5.18395034170928	5.02324051230966	4.94416233322717	4.86864449529931	4.74379126262977	5.25426441870768	5.9553215653115	5.28861875734491	5.50211338867747	4.81834515228968	5.52838616352404	4.81695650310679	4.9691785522822	5.28088667161768	4.95508163067903	5.03072163403606	5.14952716793748	5.9184978556437	5.96364747191355	5.73915445673042	4.8089987295874	5.39286197652647	5.59701216523461	5.1483283692009	5.08848649712379	5.22742822767315	5.39918472347971	5.0858419708059	5.36193434519237	6.2998964836066	5.78205352532823	5.63315456897832	5.44363855922302	5.90288549866831	5.29428512775025	5.3619034851832	5.78525540971531	5.42555141608298	5.39257293901578	5.56976180296069	5.52394222380415	5.75731914444492	5.42641964961863	5.2654511177614	5.21661282360387	5.29670757318245	5.04374307339531	5.27034602372991	4.76796701879603	5.19657929385283	5.35166580018842	5.53425971977281	5.40225024862257	5.65339599531593	5.32104438622762	5.36022175123778	5.51505631561465	5.30363974839883
Psat2g028760	5.95905016239026	5.72830787642592	5.49338276909261	6.1099038277974	5.39682680451229	6.01767489775786	5.38004638149247	5.63387229347905	5.60064261588515	5.44530120817497	5.6488632775555	5.88171986312809	5.56982882605516	5.31471286886155	5.00227702957024	5.92125681800855	5.81518720727424	5.53841009386261	5.42148284064828	5.71744667390542	5.65708634869534	5.33018510245601	5.12099892614762	5.52217847159827	5.11121373942905	5.59822635238514	5.52543091053972	5.61594177515432	5.31906137728096	5.82509153804958	5.78564221739269	5.47322138021615	5.04776916721563	5.43715749602431	5.35181600347743	5.12098111405878	5.85343128704867	5.24968219431634	5.3532491209234	5.68218270107512	5.21303909907897	5.36400075403107	4.92681364456561	5.57828950786872	5.01233065110926	5.53150108409918	5.32095314213715	5.43348992736561	5.20526940081415	4.98685493567079	5.37580864317872	5.46541393359176	5.11266889314274	5.56976180296069	5.6726403420463	5.6366043077676	5.32416605789665	5.54372451292065	5.89294083199698	5.55983997970931	4.83665856338237	5.57392910843224	5.49870597467458	5.14915837954168	5.12043717762322	5.14261784566485	5.85735253766297	5.10753258758957	5.1140979414688	5.73429195118754	5.51505631561465	5.23465791651833
Psat2g028800	4.02590549149174	4.42774731122455	4.32573007431031	4.02590549149174	4.5265269423612	4.73661812366841	4.62052580684313	4.02590549149174	4.02590549149174	4.6976700288214	4.02590549149174	4.02590549149174	4.02590549149174	4.02590549149174	4.40096524398151	4.02590549149174	4.77977290969081	4.02590549149174	4.02590549149174	4.02590549149174	5.05678676227237	4.37341454335763	4.3987251131153	4.38384838281321	4.3763977674249	4.02590549149174	4.02590549149174	4.02590549149174	4.02590549149174	4.53587093785617	4.37248390991319	4.02590549149174	4.71491139005081	5.07116265106798	4.42104039455825	4.88204023179206	4.35517051500291	4.53793256774924	4.50965079171532	4.02590549149174	4.02590549149174	4.58840312948241	4.02590549149174	5.26081224430124	4.60272715842399	4.55783873170925	5.01838386172881	4.37017549140345	4.93674759396246	4.54627719662519	4.02590549149174	4.38874482801842	4.80322494664087	4.61287164148678	4.63568941230233	4.37859719346852	4.35082516854783	4.95371805622724	4.02590549149174	4.86126408610844	4.83665856338237	4.59613186313329	4.02590549149174	4.79339332984765	4.62086467275704	5.2435103911109	4.8881771812973	4.51863432594094	4.84530291138786	4.02590549149174	4.99194864840475	4.77936141423469
Psat2g028840	7.7041013429154	7.50152553268272	7.31026686075053	7.75543217329326	7.88580820898132	7.56612400526301	7.43279001279687	7.48973632958817	7.85356084594257	7.38930947245968	7.19112522852233	7.01759148769012	7.49182681533189	7.23122049847252	7.41385842445558	7.03592736098562	7.67371970273645	7.76017610089609	7.60647678588553	7.91714726349623	8.14118205037745	7.85691254671468	7.99884027839228	8.30825828544056	7.33423397438253	7.86763884531379	7.87456944196874	7.6884400091535	7.55870785899659	7.46847104237394	7.47169016496678	7.70290774769584	7.66260166155404	7.71389157216023	7.88002006175138	7.53694959086273	7.60615702996296	7.82883874284664	7.88102939269597	7.50432607800497	6.90022709569179	7.41472312143977	7.50806890872796	7.22455097552977	7.05113288828909	7.20945309002937	7.41224421402946	7.79126010760015	6.92461102265808	7.51760516486364	7.36268977944437	7.61413100897899	6.84614460873508	7.40735735185128	7.54667896106782	7.25878777918549	6.73369269834904	6.65590018354357	7.00395519402355	7.18305962446385	7.07882221606868	6.71169881319382	6.97301438014264	7.18909591620912	6.91893364261336	7.10142101731251	7.32920292681486	7.19822863616218	7.12631479666189	7.30405448424775	7.45207083885072	7.34655207674572
Psat2g027400	7.95108483648906	7.72758778349477	8.17333234669772	8.21467395561425	7.69789873396412	7.84608545599702	7.36622520934015	7.79137228495739	8.30016816996881	8.24847051419423	8.07660207988588	8.04874536149337	8.2247829679821	8.00298352558952	8.48564821460863	8.39777829496317	7.94541108998442	8.04654637586621	7.88445912709112	7.6663737815119	9.60632341305769	9.28722014140047	8.84461806523937	8.72114584372331	8.32917185093682	8.20608164687516	8.05573348799152	8.5220244295944	8.30985039315478	8.12650297322272	8.80613837865352	8.07622874720384	8.20384410312079	8.39854576871976	8.05768035799517	8.72044106806806	7.82377358748459	7.46977408261039	7.82302623917018	8.45746249188386	9.12176940366267	9.25217139278046	8.64829427785406	9.22454013068344	8.74079624440309	8.71739492645722	8.85167535597331	8.94113031313696	8.62680423598059	8.71328834858428	8.90351416428483	9.35698260485746	7.8908919698792	7.6738216233416	9.53069832344734	7.82088165784277	9.06094455649249	9.2819688835005	9.21366091407726	8.75426484435585	9.07440514332072	8.47326982045204	8.37991884325668	8.61307685705419	9.36366010436098	8.9710560778022	9.04060747086064	9.41899832936094	8.17286101200082	8.7496832328621	8.19584493930146	8.41945325025956
Psat2g027480	4.02590549149174	4.02590549149174	4.02590549149174	4.02590549149174	4.02590549149174	4.53096921113772	4.02590549149174	4.48461025514035	4.02590549149174	4.02590549149174	4.02590549149174	4.02590549149174	4.02590549149174	4.02590549149174	4.02590549149174	4.02590549149174	4.02590549149174	4.02590549149174	4.02590549149174	4.02590549149174	4.37602997759849	4.02590549149174	4.02590549149174	4.02590549149174	4.02590549149174	4.02590549149174	4.02590549149174	4.02590549149174	4.02590549149174	4.02590549149174	4.37248390991319	4.02590549149174	4.02590549149174	4.02590549149174	4.02590549149174	4.37968507573744	4.02590549149174	4.02590549149174	4.02590549149174	4.02590549149174	4.02590549149174	5.46337505012215	4.02590549149174	4.40859251686101	4.60272715842399	4.02590549149174	4.6410568455596	4.70966284773613	4.62777036573921	4.54627719662519	4.55201781550046	4.02590549149174	4.02590549149174	4.32090275120016	4.55496411695007	4.02590549149174	4.98496851293561	4.02590549149174	4.37859343200024	5.29670757318245	4.5426776726966	4.72206831917883	4.02590549149174	4.86472978576424	4.54205700801285	4.96694250956029	4.38228268304926	4.7194241301663	4.66396059272133	4.02590549149174	4.02590549149174	4.02590549149174
Psat2g027560	4.02590549149174	4.82204895506272	4.02590549149174	4.02590549149174	4.02590549149174	4.02590549149174	4.02590549149174	4.02590549149174	4.02590549149174	4.02590549149174	4.02590549149174	4.02590549149174	4.36265438333751	4.36904083978306	4.02590549149174	4.02590549149174	4.02590549149174	4.02590549149174	4.02590549149174	4.02590549149174	4.02590549149174	4.02590549149174	4.02590549149174	4.02590549149174	4.02590549149174	4.02590549149174	4.41669527327529	4.02590549149174	4.02590549149174	4.02590549149174	4.02590549149174	4.02590549149174	4.02590549149174	4.02590549149174	4.02590549149174	4.72828161010231	4.02590549149174	4.02590549149174	4.02590549149174	4.02590549149174	4.02590549149174	4.02590549149174	4.02590549149174	4.02590549149174	4.02590549149174	4.02590549149174	4.02590549149174	4.02590549149174	4.02590549149174	4.02590549149174	4.02590549149174	4.02590549149174	4.02590549149174	4.02590549149174	4.02590549149174	4.02590549149174	4.02590549149174	4.02590549149174	4.02590549149174	4.02590549149174	4.02590549149174	4.02590549149174	4.02590549149174	4.02590549149174	4.02590549149174	4.02590549149174	4.02590549149174	4.02590549149174	4.02590549149174	4.02590549149174	4.02590549149174	4.02590549149174
Psat2g029040	9.06257189597103	8.97352556806746	9.18355917451434	9.27650868081237	9.05084593877634	9.10975110809348	9.10676827778003	9.20690802933196	9.77741038635522	9.83074389440725	9.8662100991136	10.1720793956374	10.3385463426137	10.20282472286	10.5586723466901	10.5845054258753	9.45339954436748	9.61282578565137	9.43893514163439	9.5059733581766	9.81690224694542	9.9781948779651	10.0387177010585	10.0802591016122	8.80868931842739	8.71375517459114	8.75226970117567	9.1908573412964	8.60211002751491	8.62162298918919	8.85705284396546	8.82306479154312	8.72101365039953	8.70732425701244	8.29148058716971	9.0013847174016	8.62863313356894	8.92829198986072	8.98896703226525	9.14557786261386	9.49927182443627	9.36810949395951	9.5475825666927	9.44592123078539	9.57927748548684	9.61204690817227	9.69707494430802	9.49939866514328	9.84573411597577	9.55472771184422	9.61794066368372	9.52266683902089	9.8663105083476	9.51587328753659	9.6456006859966	10.414666160444	9.5916314313436	9.56933419214906	9.80768110068841	9.92873554187527	9.15152344115267	9.38305532558235	9.80415379161539	9.72768426928725	9.54291004476564	9.37285823715807	9.64121153831732	9.28998992240001	8.96428857617945	8.95018631841309	9.0182524732659	9.45186167822833
Psat2g029080	8.36654053588498	8.55194451420414	8.36212554980309	8.5469359295955	8.42982303578401	8.02504849784435	8.22751677009725	8.32139493165012	8.28606048343666	8.20063211136852	7.89703351984438	7.49343477014258	8.19427454323428	7.50067686212476	7.52298682628741	7.49487868020232	8.26207175469502	8.24667214930892	8.48022887966403	8.41310686493459	8.5548797885001	8.57869810522349	8.31447500473556	8.23271175021643	8.53149087958147	8.43842962351424	8.23397210384814	8.31912328630955	8.54461642350234	8.48725106304647	8.70184457629968	8.36719604735537	8.31982591343782	8.5894133884621	8.0841658722274	8.25454810854098	8.33252432737054	8.41698836971526	8.39587051868345	8.6695407746121	8.59293022814694	8.68460661581959	8.61758522500727	8.63021226292792	8.70164807312208	8.37462957864846	8.58376969500488	8.72270539412925	8.18739568457045	8.2671972971613	8.16411438093749	8.15171547805811	7.92017546261705	7.89819675902452	8.39878248073887	8.4093865373119	8.08430215560106	7.60792348524265	8.01424386301556	7.72130051327212	8.0897733781215	8.13147763919773	7.92979345864102	8.01710576905115	8.1235988158166	8.04102845803106	8.21158857519132	8.10983565114286	7.98203763351623	7.79841342325902	8.17068175613293	8.09809162444347
Psat2g029120	9.20205578244879	9.11606215090579	9.17123352416626	9.22722041819704	9.09074664092829	9.36289961567813	8.99603181836331	9.24494602510754	9.04341733564971	9.04287484383888	9.4484540173571	9.60502627960405	8.90834514555752	9.31458614126844	9.56917574653849	9.41956263557879	9.16670234533859	9.09903220079383	9.28785163942466	9.0697895198668	9.37228539029108	9.30683661474598	9.392582186095	9.06076069159555	9.17013131063926	9.12114016268625	9.14785245881825	9.1441770815918	8.89170777255786	9.10967690707314	9.21247278959591	9.1826160090984	9.05248654684795	9.14977377527594	9.33758361188539	9.2268972899534	8.963061212804	8.82310992477887	8.88549863872722	8.73187357511443	8.94037596025835	9.27767380982594	8.98666878630695	9.24113912927458	8.89288917322314	9.54871187479337	8.90398827461014	9.07692771755237	9.31772033530295	9.2413458322133	9.37531257815384	9.27728773637426	9.05931371375642	9.22905687195038	9.25173597514714	9.17266556700438	9.19781157986118	9.34781864816816	9.36055679417116	9.32653622925909	9.06873539359479	9.01335325856851	8.94504840044362	9.17662879485744	9.35748965152257	9.22974713474527	9.54411443511919	9.65198230710407	8.7346509589825	9.07557842137477	9.06328757282954	9.20741897727958
Psat2g029160	10.2545391076635	10.474399563873	10.388102448933	10.4588758072439	10.3848285582235	10.3409577192986	10.4300120990576	10.3195563845891	9.97311329939636	9.83359059571885	9.75754172643239	9.84116759984454	10.1955737563871	9.72941330750973	9.57756600807611	9.60899473411047	9.87307831397518	9.61583436897682	9.76514517626639	9.67048147709236	10.1911653131264	9.92279244797041	9.85830370431174	10.1200109680488	10.1271387167285	10.0641005898078	10.1893010808509	9.96448448577078	10.351438350572	10.1753367860308	9.89537356610587	10.1353354549879	10.3091454637902	10.117751581878	10.400636747042	10.1270033604768	10.2888923112744	10.1211243805588	10.072604918621	9.80262248215826	9.96974167431015	9.99731168264893	10.0066341829382	10.0445682517583	10.1219330854248	9.79297810507696	9.91948881025585	9.98414489908433	9.73642863028696	9.63858551158682	10.1459931263179	10.0211817019067	9.92861265382247	9.68958601691653	9.77652570744288	9.96996129966098	9.83657427078484	9.6063875907615	10.0278804222733	9.52883334132645	9.79419150196768	9.44042443354147	9.61440236816258	9.68694315286483	10.1953325964221	9.95624774674501	9.87260552471402	9.91978972275925	9.75225542243928	9.97223510474727	9.72445516053396	9.97724602359464
Psat2g029200	8.11182135041137	8.19195431797691	7.8840207515335	8.35922315808797	7.51328346974401	7.06021229983611	7.46782176585731	7.20813244213609	6.80452417491722	6.20833671501436	5.70860913359153	4.98413859754127	7.04669822561658	5.4647479002414	5.28816436967866	5.02324051230966	5.90708927720819	5.77307712871123	5.73710498912815	5.67184098969118	8.00651717709056	7.30529495426055	6.76692380785325	6.55874853137964	6.41811507504212	7.45479130897985	6.91374511627264	6.35459631811233	6.95055982074416	6.73034085002922	7.12212303232651	7.13889204017369	7.26605218872621	7.780899836015	7.21762893538684	6.43656841853478	6.29706464947116	7.05774730781905	6.03348431287895	6.10652026366281	6.1325818585908	6.32673909278262	6.42164425995998	6.85300856177138	6.58169691872392	5.63315456897832	6.97365119316477	7.52348048297778	5.62187224864994	6.20912911046135	6.08983681129408	5.50387878295575	5.53032267952895	5.47148681866435	6.09985797994036	6.41339107359755	5.78530297369547	5.3172200531264	5.63658863884592	5.3917533351898	5.35317227518962	6.10176459368562	5.39722919519541	5.54608987102764	5.70238452690384	5.98320900485631	6.69986351846259	6.88998059316984	5.45261785735345	5.70191309484881	5.86682845112324	6.47040955603973
Psat0s1215g0120	4.37680105594815	4.02590549149174	4.02590549149174	4.02590549149174	4.38078166852124	4.02590549149174	4.02590549149174	4.02590549149174	4.02590549149174	4.02590549149174	4.02590549149174	4.02590549149174	4.02590549149174	4.36904083978306	4.02590549149174	4.02590549149174	4.02590549149174	4.02590549149174	4.02590549149174	4.33233081153884	4.02590549149174	4.51618384300086	4.02590549149174	4.02590549149174	4.02590549149174	4.02590549149174	4.02590549149174	4.02590549149174	4.02590549149174	4.02590549149174	4.02590549149174	4.02590549149174	4.02590549149174	4.02590549149174	4.02590549149174	4.37968507573744	4.49055696648051	4.02590549149174	4.02590549149174	4.02590549149174	4.02590549149174	4.02590549149174	4.02590549149174	4.02590549149174	4.02590549149174	4.02590549149174	4.88951413779542	4.02590549149174	4.51850116406741	4.02590549149174	4.02590549149174	4.53770331757713	4.02590549149174	4.02590549149174	4.33249482473874	4.52346036587093	4.02590549149174	4.41010834804529	4.02590549149174	4.02590549149174	4.02590549149174	4.02590549149174	4.02590549149174	4.02590549149174	4.02590549149174	4.02590549149174	4.02590549149174	4.02590549149174	4.02590549149174	4.02590549149174	4.02590549149174	4.02590549149174
Psat0s2407g0200	9.70410343845916	10.4002843751342	9.66621293981984	10.0463727925041	10.2492980184835	10.2860737176985	10.2858041195585	10.57101623742	9.60482503577571	8.86494114397103	8.88712312091516	8.07757370994092	9.61931306919245	8.68488403243921	8.30507581462087	8.55282105996818	9.37148234574361	9.05757133860492	10.4944597157412	9.93800305283179	10.1562348651903	9.98090989927355	9.04035521459466	10.1369022090709	8.87261373870869	9.86674056195451	9.25687761153313	8.64162280678945	9.27801905316608	9.27936315560759	9.50484800299631	9.42638708190862	9.75236928072223	10.0259589975048	9.81442432775412	10.1670941064627	9.72762827236461	10.1647867398202	9.96994198566349	9.87534921650126	8.55675105714966	8.68753933132734	9.17640593044463	8.80798040654066	8.20307414093232	8.70710725624668	8.93093231918904	8.31232315125084	8.63728177632542	8.36443154110826	9.15726181139506	10.2593107241089	7.86099588569632	8.77913619033507	8.61022823938951	10.0019834068212	6.8862066426596	8.51786609199201	7.15229375809836	7.69006255763708	8.83485128465771	8.37001012339433	7.41891951090347	9.50201914598168	8.67651940433716	9.53531400774499	8.86606388098721	8.59562935124288	8.72730940894017	8.69858598610816	9.30163867181328	9.57452086746686
Psat0s2407g0240	7.02558956834553	7.04804188627396	6.69277680137017	6.89249359811746	7.44047799576632	6.92067077352553	7.18817103029619	7.14094423795911	7.05034963685936	6.86556541377786	6.4218714461324	6.40646786779765	6.98613268250571	6.70182199246572	6.51864815447661	6.38884453837961	7.50198389075387	6.96834049803024	6.84137362966446	7.62897939832755	7.37470830162642	7.08798661701036	7.45502960692746	7.1349852444952	6.73355653979508	6.93130017277412	6.83845716196683	6.92079936773851	6.70938407696478	6.99046916158417	7.10214472324788	7.28159331052982	7.33607439151663	7.35705264808314	7.26507359726749	7.51363804700905	7.21330912854174	6.73898243217006	7.0875153094634	6.98963922607193	7.19347789379326	6.77576157152108	6.63328899252842	7.37393031179224	6.89721637482274	6.53015439702063	7.12856279568213	7.22079436720097	6.92461102265808	6.69959967454729	7.17641050866732	7.31611644686073	7.03429089184773	6.33172850046304	7.02494055684969	7.30464615927641	6.79011284007006	6.81682233339744	6.97001394072806	6.58624026609549	7.24069911076722	6.79973613719463	6.77420512508583	6.64059678573953	7.04134596923531	6.98762104826552	7.35611343048814	6.76562574266356	7.29641951229678	6.42826156430557	7.2968525186442	6.86616771449888
Psat0s2407g0320	4.02590549149174	4.42774731122455	4.02590549149174	4.02590549149174	4.02590549149174	4.38394646634113	4.32478973715815	4.87535912199407	4.02590549149174	4.02590549149174	4.02590549149174	4.02590549149174	4.50107157048258	4.02590549149174	4.02590549149174	4.786096996485	4.02590549149174	4.02590549149174	4.02590549149174	4.02590549149174	4.37602997759849	4.62495221665722	4.02590549149174	4.02590549149174	4.02590549149174	4.02590549149174	4.02590549149174	4.02590549149174	4.02590549149174	4.02590549149174	4.02590549149174	4.02590549149174	4.02590549149174	4.02590549149174	4.02590549149174	4.37968507573744	4.02590549149174	4.3889081963096	4.02590549149174	4.02590549149174	4.02590549149174	4.35202978830845	4.02590549149174	4.02590549149174	4.02590549149174	4.02590549149174	4.02590549149174	4.02590549149174	4.02590549149174	4.02590549149174	4.02590549149174	4.02590549149174	4.02590549149174	4.02590549149174	4.33249482473874	4.02590549149174	4.02590549149174	4.02590549149174	4.02590549149174	4.02590549149174	4.02590549149174	4.02590549149174	4.02590549149174	4.02590549149174	4.02590549149174	4.02590549149174	4.02590549149174	4.02590549149174	4.02590549149174	4.02590549149174	4.02590549149174	4.02590549149174
Psat2g024400	9.3183092804719	9.10276096814215	9.20271744889348	8.72187023918192	9.26359483826511	9.331608244746	9.0808080834634	9.064139926207	9.44508143266505	9.5621487382081	9.65032107032777	9.70968752884025	9.28987468754308	9.41589525067189	9.48023625178288	9.65529439328085	9.37148234574361	8.99420917641709	9.29496637630402	9.24851708587617	9.44796693766214	9.34949557286265	9.46139570253814	9.33986255425273	9.07245104556661	8.95574427745061	8.96186589226128	9.22819554583507	8.84852908252271	9.03521262985134	9.2307480514143	9.09418654004312	8.98394132704534	8.98137100731489	9.04334526645228	9.32101119225407	8.80966305775054	8.94661681016033	9.27190759692982	8.96716765262518	9.77211273196899	9.34602713374949	9.41908450687012	9.74831471559744	9.63782165145807	9.50488755542051	9.57531611094041	9.44831811727844	9.69362143477266	9.42127354268275	9.82206391296946	9.69849752123111	9.45772216850111	9.09472550227383	9.56909053399454	9.32138382111616	9.78049097934483	9.94775951418369	9.87989168563216	9.75953629321702	9.57985593558887	9.49301698545236	9.54118610337563	9.34953463397475	9.79766422765507	9.67768866759209	9.64481852269148	9.53740043451572	9.12088908912625	8.93134721795866	9.27243998733521	9.28660340265767
Psat2g024600	5.16291015764283	5.68945601812853	5.41242323913425	5.58040412828265	5.97825578266452	5.55818348885523	5.98829526747745	6.43991264751831	5.19111411067634	5.51241837509293	4.02590549149174	4.02590549149174	5.9134515449112	5.03692430740753	5.12731291459856	4.786096996485	5.14160486213144	5.02732752245584	5.60742446443341	4.97928731899057	5.56088491776891	5.44582091526329	5.50211338867747	5.40790296419192	5.11121373942905	5.51063681296602	5.23020152062105	4.85050598533841	5.31906137728096	5.33663568121022	5.40519073837913	5.79829404811105	6.05426231054948	5.67853108390387	5.70256750464247	5.70317068150608	6.10381457795432	6.1572230254416	5.65610365583338	5.1426386487904	5.39918472347971	5.25423218407702	5.04292840490316	4.56554331603258	4.76736195669735	4.93724067670557	5.01838386172881	5.50372058712455	5.0540465876476	5.26868758373386	5.17800011046956	4.53770331757713	4.89244097138289	5.24321992884202	4.93241854556179	4.80694056809626	4.67171359363969	4.41010834804529	4.02590549149174	5.19186232973793	4.39228990633723	5.32734770339601	4.36068423846465	5.14915837954168	5.46362986144945	5.2435103911109	4.8881771812973	5.25108714779128	4.7607188087108	4.54558358248802	5.25864681000188	5.78207964376359
Psat2g024640	4.02590549149174	4.91330300532235	5.15980083999211	5.15037272607177	4.02590549149174	4.02590549149174	4.32478973715815	5.12729509442732	4.02590549149174	4.02590549149174	4.02590549149174	4.02590549149174	4.69492263615131	4.02590549149174	4.02590549149174	4.02590549149174	4.02590549149174	4.02590549149174	4.02590549149174	4.02590549149174	4.02590549149174	4.02590549149174	4.02590549149174	4.02590549149174	4.02590549149174	4.02590549149174	4.02590549149174	4.02590549149174	4.02590549149174	4.38743907757646	4.37248390991319	4.02590549149174	4.02590549149174	4.02590549149174	4.02590549149174	4.02590549149174	4.02590549149174	4.02590549149174	4.02590549149174	4.02590549149174	4.02590549149174	4.02590549149174	4.02590549149174	4.02590549149174	4.02590549149174	4.02590549149174	4.02590549149174	4.51163538839495	4.02590549149174	4.02590549149174	4.02590549149174	4.38874482801842	4.02590549149174	4.02590549149174	4.02590549149174	4.02590549149174	4.02590549149174	4.02590549149174	4.02590549149174	4.02590549149174	4.02590549149174	4.02590549149174	4.02590549149174	4.02590549149174	4.02590549149174	4.02590549149174	4.02590549149174	4.02590549149174	4.02590549149174	4.02590549149174	4.02590549149174	4.02590549149174
Psat2g024680	4.63073455455503	4.42774731122455	4.69161893771096	4.02590549149174	4.02590549149174	4.02590549149174	4.32478973715815	4.02590549149174	5.08482692557499	4.02590549149174	4.02590549149174	4.02590549149174	4.02590549149174	4.02590549149174	4.02590549149174	4.02590549149174	4.40604164283929	4.02590549149174	4.02590549149174	4.02590549149174	4.51985614569519	4.02590549149174	4.02590549149174	4.38384838281321	4.02590549149174	4.02590549149174	4.02590549149174	4.02590549149174	4.02590549149174	4.38743907757646	4.02590549149174	4.02590549149174	4.02590549149174	4.02590549149174	4.02590549149174	4.02590549149174	4.02590549149174	4.02590549149174	4.36876234934222	4.02590549149174	4.02590549149174	4.02590549149174	4.02590549149174	4.02590549149174	4.02590549149174	4.02590549149174	4.02590549149174	4.02590549149174	4.02590549149174	4.02590549149174	4.02590549149174	4.02590549149174	4.02590549149174	4.02590549149174	4.02590549149174	4.02590549149174	4.02590549149174	4.02590549149174	4.02590549149174	4.02590549149174	4.02590549149174	4.02590549149174	4.02590549149174	4.02590549149174	4.02590549149174	4.02590549149174	4.38228268304926	4.02590549149174	4.02590549149174	4.02590549149174	4.02590549149174	4.02590549149174
Psat2g024720	6.68124927463211	6.48212490543211	6.84554530427767	6.36997083066356	6.83876406536834	6.52712729003337	6.69620632406592	6.54973476059348	6.60210224872591	6.79577262319442	6.7060819390326	6.26787312033584	7.20531967328621	7.23122049847252	7.68026761272644	7.18298093454378	6.4326902191338	6.6343849579422	6.64269858432645	6.71836292185048	7.56452012599337	7.56823394023059	7.46407324604483	7.5960586824561	6.41811507504212	6.55111450882521	6.50770757872969	6.70606457889908	6.82009949199291	6.73034085002922	6.89660449655458	6.57741201234757	6.62944023305358	6.72091971010337	6.51016842613268	6.34875845069597	6.97635812829636	7.01139894068399	6.68689377546757	6.83317951160019	6.42112193881017	6.6705451456139	6.71481072914841	6.27765637237877	6.99158768534487	7.03724918164668	6.93809766926964	7.69010640974817	6.85323909478587	7.07160507260739	6.81198542570533	6.99855702404064	6.95059858664091	7.23287653878457	7.15953910400237	7.25878777918549	6.58800716165197	6.96095778662594	6.81254728794745	6.73420552824746	6.43550586693653	6.72976205461568	6.98326826167668	6.73540457748343	6.40856783909651	6.47724081213833	6.82218993011536	6.55510453830564	7.27624590723272	7.0685561575803	7.1872358762813	6.9405715403531
Psat2g029240	4.37680105594815	4.59238830205132	4.54337359391302	4.02590549149174	4.02590549149174	4.53096921113772	4.62052580684313	4.58653696746709	4.38592134528486	4.7753105820835	4.02590549149174	4.39378030972331	4.50107157048258	4.78616195456942	4.55484749807322	4.40928471714777	4.02590549149174	4.02590549149174	4.02590549149174	4.33233081153884	4.8733996881829	4.51618384300086	4.02590549149174	4.02590549149174	4.02590549149174	4.42512943223254	4.57690196526293	4.02590549149174	4.02590549149174	4.90035014193016	4.71418440733924	4.02590549149174	4.02590549149174	4.38109752536139	4.02590549149174	4.02590549149174	4.02590549149174	4.02590549149174	4.02590549149174	4.02590549149174	4.54371933116585	4.02590549149174	4.02590549149174	4.02590549149174	4.36040652561601	4.63899059422809	4.02590549149174	4.37017549140345	4.62777036573921	4.02590549149174	4.02590549149174	4.02590549149174	4.02590549149174	4.02590549149174	4.02590549149174	4.02590549149174	4.02590549149174	4.41010834804529	4.02590549149174	4.02590549149174	4.39228990633723	4.02590549149174	4.02590549149174	4.02590549149174	4.54205700801285	4.02590549149174	4.02590549149174	4.02590549149174	4.02590549149174	4.02590549149174	4.02590549149174	4.02590549149174
Psat2g029320	4.02590549149174	4.42774731122455	4.02590549149174	4.02590549149174	4.38078166852124	4.02590549149174	4.32478973715815	4.02590549149174	4.02590549149174	4.02590549149174	4.02590549149174	4.02590549149174	4.36265438333751	4.02590549149174	4.02590549149174	4.02590549149174	4.40604164283929	4.34830763132585	4.02590549149174	4.33233081153884	4.51985614569519	4.02590549149174	4.3987251131153	4.02590549149174	4.02590549149174	4.42512943223254	4.02590549149174	4.02590549149174	4.02590549149174	4.02590549149174	4.37248390991319	4.02590549149174	4.02590549149174	4.02590549149174	4.02590549149174	4.02590549149174	4.02590549149174	4.02590549149174	4.36876234934222	4.02590549149174	4.54371933116585	4.58840312948241	4.37115203413908	4.02590549149174	4.02590549149174	4.46104029905462	4.02590549149174	4.02590549149174	4.02590549149174	4.54627719662519	4.02590549149174	4.02590549149174	4.02590549149174	4.02590549149174	4.33249482473874	4.02590549149174	4.02590549149174	4.41010834804529	4.02590549149174	4.02590549149174	4.02590549149174	4.59613186313329	4.36068423846465	4.37236503897071	4.02590549149174	4.38697991774012	4.02590549149174	4.51863432594094	4.39627849758406	4.02590549149174	4.02590549149174	4.46418673210394
Psat2g029480	4.02590549149174	4.02590549149174	4.02590549149174	4.59870929665188	5.22363965375767	5.1336269200286	5.4083654060134	5.49002871778916	4.02590549149174	4.7753105820835	4.37409164027963	4.39378030972331	4.36265438333751	4.02590549149174	4.02590549149174	4.02590549149174	5.01507361260219	4.80767071316485	5.29242243436266	5.32024615830508	5.45576152032138	5.24527782513176	5.78431321395263	5.40790296419192	4.02590549149174	4.02590549149174	4.02590549149174	4.02590549149174	4.02590549149174	4.38743907757646	4.02590549149174	4.77195289349926	5.19815739243642	5.27082027464854	5.73973987561506	5.57560579449977	5.14102321305244	5.1483283692009	4.61700623817274	4.59462706537159	4.02590549149174	4.02590549149174	4.37115203413908	4.02590549149174	4.02590549149174	4.02590549149174	4.02590549149174	4.02590549149174	4.37506491994112	4.39485551447955	4.55201781550046	4.90343073384471	5.04534398762469	4.98807490968032	4.63568941230233	5.06407228135244	4.02590549149174	4.02590549149174	4.02590549149174	4.02590549149174	4.02590549149174	4.02590549149174	4.02590549149174	4.02590549149174	4.62086467275704	4.38697991774012	4.81494574002255	4.37515976005855	4.02590549149174	4.75697402931011	5.06626606150707	4.02590549149174
Psat2g029520	10.9861036236204	10.8573635824377	10.6444532216691	10.745766126717	15.544746264002	15.4562856152594	15.4048310278254	15.7350073714392	9.70167378934376	9.280583422385	9.52143058391368	9.78652902135145	9.82765256037968	9.30193610023719	9.28653801974313	9.24610955799118	14.4875037667501	13.5962090935699	14.9635101930904	15.0611090369848	15.025846980172	14.7310966134216	15.078674457631	15.0841880806062	10.3656002314919	11.0301571718638	10.9630692109062	10.1688622200455	10.6303420705968	10.5486213083045	9.75727874934454	15.565887367917	15.5143217937139	15.6061453949952	15.6765653934641	15.7020934753906	15.1993424040504	14.8834123656379	15.4323324856755	15.4987340139501	8.98941887065953	9.07551670676606	10.3059663187616	9.24662989715898	8.26230792923816	9.06817079688439	9.40652114434092	7.82145423935653	13.7799041809987	13.8745684873684	15.0720351681182	15.7466174106936	14.2186702400253	15.4076533153682	14.8024598140025	14.238902493055	8.35754148795729	9.26297849903598	8.34988727534045	8.91078130645564	9.25498839857518	9.67700672250421	7.67226645860323	8.55622134038862	14.1628501433649	14.8245768649578	14.9409718911845	14.8460161208797	13.5577558794433	15.2336671883436	15.3644679189656	14.7243675078857
Psat2g029680	9.41158146991078	10.6885973032492	9.94167379405489	9.79909599089808	10.6550572042688	10.5397704059182	10.2505009185784	10.572590530711	9.56263081639907	9.30746164730469	9.34219681074059	9.11074640179005	9.60120260002829	9.12410617073212	8.93783741274843	8.88180249077118	9.58107495108561	9.20475790813695	9.65889114815755	9.67309201752801	9.75060814196324	9.189623606586	8.77056315490948	9.98444408895851	7.47531985156016	7.93610365546241	7.49366164101561	7.5680353278394	7.62884396296728	7.61293601872629	6.6129691522614	8.76138362517078	9.03955572293803	9.41198149400925	8.98145585427114	9.12874393005172	9.08364500842177	8.08817037084998	8.73693174070483	9.07180539978112	6.5449289483529	6.99400350293756	7.33293036423614	7.08255672661465	6.43789503540937	6.71016519246027	6.23175819677082	5.72000814097544	7.31647562491949	7.66293312235997	7.65908399069704	9.25053073592358	6.61008587724291	7.68832679820577	6.86670846273672	8.46649259689406	5.63335955439131	6.60369998444744	6.41337007181899	6.33928428284583	7.00845266717632	6.81668930434159	5.85696901739413	7.53148621280962	8.2016509958971	8.24565304730351	8.28293859191964	7.7837553620456	7.52695488750326	8.33721606220906	8.10577047533635	8.68188340015188
Psat0s207g0200	7.73081396115167	7.93023507483924	7.29723330839035	7.67456326894765	7.65572593836622	7.48659486223235	7.18112430161213	7.42792719673652	7.47510639639221	7.17917329849962	7.36150135711119	7.08807323731997	7.54138669583788	7.19476953388939	6.85218837419963	6.701638029247	7.23125220174487	7.57352015459427	7.04965650213628	7.32872482904551	7.22297866366144	6.90251237573532	6.93426406753807	6.77857597455886	7.36017521509362	7.53574444639266	7.6670498303947	6.99818153207343	7.44655169467859	7.45999749668667	7.11216943211874	7.271114948957	7.6693699635191	7.65076688277314	7.43001791039497	7.09768433122263	7.40877823741383	7.5116967931724	7.11704603035891	6.78829600522443	7.11736152634451	6.82006479076652	6.94513319177578	6.46558985843699	6.92938924193777	7.15691645340783	6.3290248124487	6.36611685642098	6.98141255241113	7.19433701583198	6.67623936817496	6.43432309470397	6.64639556217686	6.84577517359553	6.39348651224918	6.41339107359755	6.82289053401705	7.0146777416517	6.30604308517268	7.04055692274571	6.75880416759865	6.53742044739269	6.22598249480089	6.61225845254755	6.8309042596621	6.49431645271439	7.06065611675661	6.90182396724892	6.73795522205424	7.16970472067643	6.81180296670507	6.68252194403871
Psat0s207g0320	4.63073455455503	4.82204895506272	4.75389690069423	5.15037272607177	4.5265269423612	4.64292988902558	4.75165273253646	4.48461025514035	4.02590549149174	5.21405280791116	4.93427747407924	4.02590549149174	4.50107157048258	4.61748198386098	4.40096524398151	4.40928471714777	4.6805949231096	4.9250710838571	5.49961694747053	4.93194717042643	4.80136163697058	4.79567562433525	4.99662513520466	4.02590549149174	5.05783085534953	4.81695650310679	4.9691785522822	4.02590549149174	4.87648691533874	4.53587093785617	4.79365184998334	4.67376720943695	4.62399687106847	5.12517458282153	4.58299136587172	4.88204023179206	4.8239737990572	4.82932511220905	4.61700623817274	4.88742033290662	4.02590549149174	4.74909952531707	4.92681364456561	4.56554331603258	4.76736195669735	4.98483856535434	4.52942847499129	4.51163538839495	4.37506491994112	4.75793971778169	4.7659306333221	4.02590549149174	4.70107784448512	4.32090275120016	4.02590549149174	4.52346036587093	4.74647143281595	4.56766855786181	4.02590549149174	4.40365000509089	4.39228990633723	4.43041979621687	4.36068423846465	4.37236503897071	4.02590549149174	4.64810504508052	4.52863391398971	4.02590549149174	4.7607188087108	4.84114811810491	4.71525811614028	4.64339095886741
Psat0s207g0360	4.87522300148443	4.02590549149174	4.44916535470313	4.83082309963485	4.63752928380798	4.38394646634113	4.44784256665322	4.58653696746709	4.02590549149174	4.50304007794487	4.51713458470504	4.02590549149174	4.50107157048258	4.02590549149174	4.02590549149174	4.02590549149174	4.40604164283929	4.02590549149174	4.38761492954757	4.02590549149174	4.02590549149174	4.02590549149174	4.55170546068608	4.02590549149174	4.87426940796409	4.02590549149174	4.69873046122596	4.76540881435684	5.02677468924597	4.90035014193016	4.62336292279421	4.77195289349926	4.51539831096001	4.73104524345938	4.02590549149174	4.02590549149174	4.75594939373201	4.65139407244193	4.02590549149174	4.02590549149174	4.02590549149174	4.02590549149174	4.51300676563246	4.02590549149174	4.02590549149174	4.55783873170925	4.02590549149174	4.02590549149174	4.62777036573921	4.02590549149174	4.02590549149174	4.02590549149174	4.02590549149174	4.02590549149174	4.02590549149174	4.02590549149174	4.02590549149174	4.41010834804529	4.02590549149174	4.02590549149174	4.02590549149174	4.02590549149174	4.02590549149174	4.37236503897071	4.02590549149174	4.02590549149174	4.02590549149174	4.02590549149174	4.02590549149174	4.39436111006492	4.02590549149174	4.02590549149174
Psat0s207g0440	5.38242395285495	5.26254447127794	5.867849511306	5.43874738404839	6.63299906136412	6.27733720228654	6.67604067419489	6.15381982003502	5.08482692557499	4.6089643419653	4.99480499105575	4.54476874235779	4.96392869272475	4.98118094098754	5.69533644501381	4.95178338110366	5.96478336709182	5.07420423680997	5.85407894917241	5.71744667390542	6.00257865558511	5.33018510245601	5.12099892614762	5.65843920829034	5.4571582269476	6.33564706332005	5.82697653957979	5.90358741943364	5.69907712353032	5.8532884810798	5.86424723327832	6.28873759782725	6.05426231054948	5.39796840033801	6.26853060939248	5.99698496843871	5.98482024104491	6.73898243217006	6.07616537082218	5.75971229105405	4.7543783218876	4.74909952531707	4.71157577666815	4.02590549149174	4.60272715842399	4.83251055924475	4.02590549149174	5.09269704860548	4.62777036573921	4.84221956891554	4.39894779830413	5.3410906590569	5.04534398762469	5.87835243418103	5.25488716309891	5.34847725531544	4.35082516854783	4.02590549149174	4.02590549149174	5.19186232973793	4.02590549149174	4.02590549149174	4.36068423846465	4.92989413391282	4.32496185796096	4.7425498195274	4.02590549149174	4.02590549149174	4.92118893563829	5.70191309484881	4.59051919670936	4.77936141423469
Psat2g029720	9.77441291494273	9.81139587405177	9.4646065527745	9.06834899563099	13.2501076273657	13.627254549851	13.4298408144134	13.5921233329667	8.87171270140039	9.26800691556741	9.59623315085553	9.59710971243675	8.91636300680155	9.25457852142392	9.53080317764064	9.53887847857992	12.8165242050528	12.5723936755518	13.508526239148	13.5514799269145	13.2077734866574	13.3294376379382	13.7129040679325	13.5383973992647	10.190551262341	10.1302478989672	9.87872378168436	10.1919812628989	9.81678206409434	10.042345179303	10.3114935686161	13.4299788977886	13.4466096285296	13.6144573134537	13.6643344260084	13.7931349676782	12.8288197870196	12.8014069179172	12.9551617275012	12.8319999563668	9.69295539299904	9.75776124294816	9.27581505679533	10.7260397591246	10.5461775530111	9.89268670843105	10.030135122161	10.3462852375433	12.8902368281455	12.7131022611571	13.7120443178031	13.4231582489453	13.3543130630927	13.4004642362612	13.7104072682742	13.9062808314875	10.5397818759589	9.92205968946278	10.3392679354756	10.0756500443292	10.0642687082709	9.96824086813397	10.4096307007322	10.1944258146611	13.0233990035353	12.9983986638904	13.5703627770433	13.3674186312402	12.4087812916082	12.8650627274454	13.2657249621344	13.4505763939653
Psat2g029760	4.02590549149174	4.02590549149174	4.44916535470313	4.02590549149174	4.02590549149174	4.02590549149174	4.91025196875567	4.02590549149174	5.24012021762554	4.36405572965133	4.02590549149174	4.39378030972331	4.50107157048258	4.61748198386098	4.40096524398151	4.87345150211985	4.40604164283929	4.80767071316485	5.03119398389113	4.70606546985821	4.37602997759849	4.51618384300086	4.55170546068608	4.53083154492019	4.87426940796409	4.02590549149174	4.41669527327529	4.02590549149174	4.02590549149174	4.53587093785617	4.51487705707317	4.40203328586428	4.37285511901519	4.73104524345938	4.02590549149174	4.02590549149174	4.35517051500291	4.02590549149174	4.50965079171532	4.35566891079227	4.7543783218876	4.02590549149174	4.51300676563246	4.95015717612145	4.02590549149174	4.55783873170925	4.52942847499129	4.51163538839495	4.37506491994112	4.66153498013342	4.39894779830413	4.02590549149174	4.41807496038347	4.02590549149174	4.33249482473874	4.02590549149174	4.35082516854783	4.41010834804529	4.02590549149174	4.40365000509089	4.91179044041982	4.91906103035431	4.49830387419536	4.02590549149174	4.02590549149174	4.53522656795139	4.38228268304926	4.02590549149174	4.02590549149174	4.02590549149174	4.02590549149174	4.02590549149174
Psat2g029840	6.70890046816286	6.27596080816767	6.70283747133356	6.60741687605409	5.8504920998874	5.65884629313387	5.80475428405086	6.0231427042398	6.93285647296014	6.34813408794974	6.16568607959506	5.40180244173693	7.16957617950244	6.15897993364454	6.28333637094916	5.79639226933459	6.3514859153237	5.96934651061353	5.38019645114958	5.84469433497502	7.08445677894992	6.93708653910957	6.83911933787555	6.62090561252615	7.09721373000276	6.33564706332005	6.42652357946648	7.55963412117696	6.62446198655375	6.71595647687327	7.12212303232651	6.92728327644447	6.65750706673664	7.23746923850203	6.87807936932371	6.99966627489619	6.06536740316455	6.08913585274841	6.72615389993334	6.97973815726333	7.09483417599053	7.51122693468435	6.48556441187269	7.69835716643849	7.81328445979891	7.02889591925336	7.44610517528352	7.91958695286987	6.99250040935381	7.18361211182861	6.43400210006627	5.91381919583579	6.96490049207578	6.49945428740631	7.18941829046701	5.50186919984462	7.78505080834572	6.8616553590694	7.43389226364036	7.05300119363605	7.56697716238879	7.00545255367378	6.95227765597135	7.28056426222608	6.64642546704662	6.90205672436034	7.25482999133834	7.29946599266608	7.23501214499583	6.68144626729118	6.89228842631617	6.74649272285238
Psat2g029880	8.92259839750672	9.00604510913681	9.08937445435332	8.99660552988292	8.61287149726573	8.59195143406109	8.65750986772314	8.57224442390063	8.36423024082631	8.12806953364411	7.87365211296127	7.82202525171959	8.17207840240564	8.26066430345812	8.01415127280732	7.96703051927704	8.62904957349664	8.68865080187098	8.36757902112892	8.41310686493459	8.38599066490917	8.42340340561531	8.44276793481674	8.38874979470433	9.12586974082041	9.1691591480626	9.04969070617846	9.05791839749448	9.19431162750866	9.30305878507466	9.04956784491985	8.72382555441737	8.69154134861147	8.83211097517691	8.69899872174769	8.7238093606316	8.6895553541042	8.74147648926305	8.43501656946281	8.22104522671287	8.42911934245395	8.56848463627322	8.27228291077613	8.42732165415693	8.43398936385972	8.25600510307695	8.33276674849136	8.06783849294266	8.10409981227955	8.33114370087368	8.09621485452542	8.24360316613641	7.78339769344148	7.42483617935113	7.30297331261207	7.82088165784277	8.10190043140474	8.07592568436676	7.91788818465811	7.78917995632673	8.06142669534071	7.90093733207129	7.86553197939155	8.14332502128799	8.31768267653935	7.9357284639823	7.63728299983677	8.05343677340847	7.88610754396906	7.8663762850067	7.58241177008917	7.70433542051105
Psat2g029920	5.21085267068456	5.60767718188531	5.38403230234346	6.05102687387981	5.92870900733287	6.11013432187029	5.67974732711895	5.94198441512861	6.26793607615694	5.57572732218804	5.6791150333799	5.73186140566306	6.04450728033418	5.79653015391081	5.12731291459856	5.15072342077727	5.93626864182307	5.84203190659483	5.76742436891365	5.49642407418276	6.11356968702629	5.84293572526877	5.75252170912302	5.80912093893851	5.62743536130031	5.55527760461052	5.52543091053972	5.06087166416077	5.02677468924597	5.64049836839573	5.36677047207156	6.46925828769654	6.25628190552843	6.18169755823383	6.11540698445931	6.4701440377654	6.00544049725468	5.96695172255709	6.17706092224395	6.29994464796723	5.44096830730255	5.52492738051347	5.7522796527315	5.36154006060068	5.3227985827079	5.55777634627011	5.32095314213715	5.50372058712455	6.1086193409101	5.85793149542917	5.4198608071554	5.57705191930653	6.01836162038918	6.1397097161868	5.497152109816	5.81339489893521	5.51981635945971	5.09142636126423	5.75730253431803	5.520148686057	5.5909558268311	5.32734770339601	5.56152674155203	5.67166952024745	5.78570841450104	5.79421493546662	5.74430565618998	5.92683947362911	5.5322241909605	5.82650169562898	6.16682779175852	5.94490832648355
Psat2g029960	8.44899614133764	8.45571672956755	8.40191496686115	8.35922315808797	8.25325229606844	8.90016558023935	8.70687212538256	8.70755896185749	7.8726095059452	7.9017536904679	8.39616396410321	8.84581965254776	8.39534802350966	8.79739582401856	8.97644355687897	9.06144067932613	8.39509161064186	8.57251572235906	8.94600013409928	8.39737547403701	8.43917598317149	8.24473407152009	8.22209733737251	8.27098221814133	8.80557330263278	8.66989153391911	8.62160835694515	8.3388002256759	8.62788937611225	8.44947373137886	8.59646407304584	8.89578063844244	8.6028405891696	8.25557091840904	8.57401586325573	8.24518971709449	8.41788208232283	8.54690095361909	8.45800209492371	8.59802100076143	8.53625092144618	8.44908378756713	9.04677189786518	8.74337831840298	8.44862493629175	8.96191421757312	8.51415268384138	8.02183996909925	8.88299322840853	8.63368696512775	8.95542074398144	8.77484292535121	8.93974443048512	8.91827680298726	9.09873651845702	9.26968774644015	8.9682877665045	8.92952903073015	8.96779950444575	9.30874899911024	8.62281406919042	8.61782428837227	8.91636259932718	8.59201867409898	8.91172689713586	8.83817483121795	8.89363317112619	8.63103052519923	8.67484176294415	8.63399506082993	8.87402278546515	8.90829472293165
Psat2g030000	5.0021060005302	5.26254447127794	4.69161893771096	5.15037272607177	5.07026724484198	5.1336269200286	4.95653256550146	4.74671945044446	4.53374095484029	4.36405572965133	4.62610845830085	4.39378030972331	4.77225871352867	4.02590549149174	4.55484749807322	4.02590549149174	4.02590549149174	4.48091217060511	4.02590549149174	4.55468316694027	4.02590549149174	4.02590549149174	4.55170546068608	4.02590549149174	4.3763977674249	4.90766002389628	4.02590549149174	4.02590549149174	4.02590549149174	4.53587093785617	4.37248390991319	4.40203328586428	4.02590549149174	4.02590549149174	4.02590549149174	4.37968507573744	4.02590549149174	4.02590549149174	4.36876234934222	4.02590549149174	4.02590549149174	4.02590549149174	4.51300676563246	4.02590549149174	4.02590549149174	4.63899059422809	4.02590549149174	4.02590549149174	4.02590549149174	4.02590549149174	4.02590549149174	4.02590549149174	4.41807496038347	4.02590549149174	4.02590549149174	4.02590549149174	4.02590549149174	4.02590549149174	4.02590549149174	4.02590549149174	4.02590549149174	4.02590549149174	4.02590549149174	4.02590549149174	4.02590549149174	4.02590549149174	4.02590549149174	4.02590549149174	4.02590549149174	4.02590549149174	4.02590549149174	4.02590549149174
Psat2g030040	9.18534132657794	9.31370051243699	9.26700629025497	9.47163941365589	9.00424686053671	9.04781558170032	9.3387980621174	9.51936919387687	8.95716349900559	8.99787304433822	8.96634575797343	9.34392101532988	8.98404178100827	8.83302589772041	8.93783741274843	9.36234210112987	8.94467274456904	9.21670105483294	9.35065380062713	9.52633052791454	8.96759161104905	9.10000394486211	9.21529997247405	9.48092365129029	8.86963325145394	9.04768317758224	9.13864003845029	9.41092515332898	8.72661964298993	9.05768034389333	9.04182425877825	8.68916383866797	8.47022246196641	8.81947370523266	8.95307172409095	9.01793439762525	8.6035226474169	8.76920548631158	8.98106346448344	8.97700071204689	9.20715356869738	9.12391790783583	9.13608237221068	9.35481123243027	8.97597427486348	8.96623227561102	8.95738128168459	9.18260731251733	8.79218369396332	8.92228651430549	9.08630138817797	9.16453817183022	8.7041861683176	8.55064206977737	9.21273822343957	8.81618764629047	8.7545974067829	8.82606905740614	9.02587601708298	8.95067048238897	9.05732848213081	8.9203520310728	8.80410397234967	8.87947514923569	9.09356173345803	8.78205872306048	8.96466959135495	9.04192160592057	8.69756265896209	8.81966791278438	8.88564519086843	8.89456653057867
Psat2g030360	5.38242395285495	4.99507119179457	4.75389690069423	5.21505312763813	5.43598790059134	5.28027059467012	5.11983362344109	4.74671945044446	6.0029474195011	5.57572732218804	5.84608629000567	5.48395557255916	5.71391382694041	5.18586718395898	5.46940225814045	5.4558447350503	5.74984070654611	5.64855721009786	5.24554338637536	5.18360488646153	5.68746240706092	5.55033015892638	5.23054967456407	5.44733529251527	5.34071993821871	5.31127330947244	5.17152459265044	5.28088667161768	5.41555542306694	5.37957923511339	5.24217827676773	5.47322138021615	5.58080982132706	5.6470107957196	5.29882611732146	5.31012548280399	4.99738698003591	4.82932511220905	5.22977127857378	5.41245845855931	6.03691223023614	6.14200649366658	5.7522796527315	5.82591112776945	5.78205352532823	5.53150108409918	5.77606229102122	5.69146441135451	5.65299366669648	5.48790805009422	5.65261404053121	5.42555141608298	5.04534398762469	5.47148681866435	5.32089835106141	5.38892644727101	5.73677837320611	5.83227386677275	5.7856646914745	5.59819008130504	5.90286830792626	5.94958636823375	5.90370085399567	5.51241081041353	5.86366478182568	5.73439491576279	6.03328460366604	5.65339599531593	5.89287945819208	5.99245466339025	5.72319632030716	6.15536113552345
Psat2g030400	4.80303753686597	4.42774731122455	4.02590549149174	4.02590549149174	4.02590549149174	4.02590549149174	4.02590549149174	4.02590549149174	4.02590549149174	4.50304007794487	4.02590549149174	4.39378030972331	4.36265438333751	4.36904083978306	4.02590549149174	4.56651381974353	4.40604164283929	4.02590549149174	4.02590549149174	4.82779313907977	4.02590549149174	4.02590549149174	4.02590549149174	4.02590549149174	4.3763977674249	4.58872078416174	4.80053789347874	4.76540881435684	4.56848251957807	4.7434474830248	4.51487705707317	4.40203328586428	4.02590549149174	4.02590549149174	4.02590549149174	4.02590549149174	4.02590549149174	4.02590549149174	4.02590549149174	4.02590549149174	4.54371933116585	4.35202978830845	4.37115203413908	4.02590549149174	4.02590549149174	4.33417307928485	5.13037114155438	4.51163538839495	4.02590549149174	4.02590549149174	4.02590549149174	4.02590549149174	4.02590549149174	4.02590549149174	4.02590549149174	4.02590549149174	4.02590549149174	4.02590549149174	4.02590549149174	4.02590549149174	4.02590549149174	4.43041979621687	4.02590549149174	4.02590549149174	4.02590549149174	4.02590549149174	4.02590549149174	4.02590549149174	4.02590549149174	4.02590549149174	4.02590549149174	4.02590549149174
Psat2g031440	7.53236038010471	8.08752296092582	7.8310555372952	7.59861089111265	7.92177992299691	8.28579021171313	8.11846539074059	7.93110496295373	7.76114447272816	7.47271828473448	8.05080118519062	8.01932463088748	7.6614170003594	8.05936661686787	8.24298752492895	7.67022260858559	8.04235518662077	7.98249109470504	8.12242081866122	7.53962548327884	7.78997955341844	7.79003501312557	7.84875179315359	7.58846934180806	7.55219436119287	7.54554661670492	8.00239353145766	7.57638717710901	7.46587076621187	7.80538086472997	7.95870987724174	7.33284951640128	7.6072647425034	7.7410738375803	8.17318938811507	7.65520609072102	7.9390046971275	8.04902775516294	7.96919981613775	7.93779997389132	7.55562683108153	7.56356229009859	7.55230554223529	6.92453394603983	7.45391707145119	7.69169262970168	7.63387999290385	7.47858253250481	7.73164262437355	7.9346563266225	7.82246084993468	8.11432786613412	7.98394967874056	8.49969228985143	7.95776812426297	7.85804579226976	7.50890794241529	7.99246944725617	7.7099764874979	7.97536990221068	7.55885783034475	8.00639388746045	8.23938000866097	8.02237402555342	7.77431334013978	7.78205811170016	7.33823012511411	8.26682505771464	8.24156976883376	8.39343394804398	8.29812052253739	7.95510010385458
Psat2g031480	7.52473407553876	7.72758778349477	7.80381764176775	7.80690459835312	7.95108008268484	8.21389858026256	7.71590343527913	7.9212101807686	7.8726095059452	7.76460289799666	7.55835720484955	7.55236865735608	7.92886213616909	7.69497108161863	8.09260382841819	7.78887170396119	7.52910451406815	7.70442925028969	7.56758129405353	7.6504677227767	8.18499629341081	8.60007949411541	8.04756040223352	8.08473316790734	7.97622966598151	7.74569125379636	8.09447364176328	7.78514480552637	7.85754919905076	7.8448361098834	8.11983974606874	7.61491073051347	7.73534135160909	7.35705264808314	7.58707073822735	7.96050059286641	7.87730580150263	7.9852705757398	8.22764947669966	8.28191442024191	8.37471247976132	8.4140765973454	8.06501141335471	8.33739821592719	8.20738722351243	8.37137288871637	8.01157978115455	8.51380143289972	8.27510028465299	7.9346563266225	8.28589907287319	8.57348019182637	8.37564830386242	8.16971744637248	8.52587308076298	8.50204005539396	8.22340775047264	7.82430466225128	8.10451975114765	8.29300845164727	8.11756996363637	7.87729083002743	8.39891798024566	8.25932181478146	8.05258966019071	8.20599352061015	8.07882477715741	8.24868644733021	8.55136496998233	8.53756603936434	8.32686455445374	8.04093171414251
Psat2g031520	7.96799554490401	8.10769238943137	7.7429560102632	8.03247629275376	7.37246557589343	7.87751198387356	7.45624041534873	7.55539655032939	7.63278235645105	7.12370861865509	7.41943137892642	7.53577843619306	7.16957617950244	7.24909832393496	7.37553180947467	7.53172052029282	7.721444517982	7.47012388085324	7.59104600518369	7.41939747837024	6.69050131396792	6.67471263532726	6.55928959272626	7.0924001586698	8.14389445136185	8.05027123390363	8.18099051193385	7.7413251638727	7.95608840393515	8.01579619569258	7.4561191691046	7.22840528029653	7.08431563170487	7.35705264808314	7.14332288709597	7.08712613831775	7.38669988655953	7.15674421634996	7.04714757096442	6.64414868706084	7.56379768380546	7.04128665055645	7.64367539907649	6.76200127481395	7.23312212314378	7.32943691431862	6.99685982497297	6.83462399758486	7.48182405530735	7.35568821586123	7.1199731979554	7.04528428962568	7.12599603630112	7.34748522710797	6.6229700656881	6.86295078166514	7.27143982390017	7.50938373850758	7.31361658454977	7.18305962446385	7.45762341243636	7.46552257581979	7.02354696321805	6.79933524485425	7.2977274272723	7.46540658174693	6.98175077386988	7.1886540989846	7.33592228537949	7.25388521357572	7.01209520452442	6.82741508571461
Psat2g031560	7.15056690569051	6.93059716985153	7.1525741029908	6.90850077382307	7.63416178961259	7.47839134469853	7.30286807801316	7.47623185978977	7.11638235797308	7.53043941773059	6.81008213082728	7.01759148769012	7.02679984875363	7.13825904998092	7.02444039774127	6.88603572862014	7.01675005161207	7.23751038064434	7.30875183053256	7.16583452331104	7.34908927898263	7.24263424399813	7.04775596712166	7.16609741375775	7.71466528044737	7.31250378558005	7.06631096884581	7.29145119697278	7.1914585820835	7.45999749668667	7.61167385362394	7.31256966932264	7.2111563611489	7.34820483212908	7.3222201450861	7.45770793388088	7.43769072199277	7.36379310970155	7.40657731130242	7.74905263882248	7.29553767423713	7.44994740451547	7.31587953227384	7.50903402687378	7.60608911349185	7.50126281962885	7.3419920042366	7.89141732328198	7.04665696565053	7.64749949138085	7.40094929580301	7.42549482185288	7.36990739560128	7.61933503525344	7.83657589845556	7.35778043738128	7.2397445332429	7.14059190134737	7.68948235696305	7.62545340790854	7.27095461626508	7.35521468146863	7.2264939336123	7.58248884270204	7.3737763282381	7.37833664328929	7.44228976715858	7.60931176722157	7.66474011604834	7.83279912675228	7.5336858662312	7.61738209237683
Psat2g030080	5.80525533783409	6.06102239141525	5.867849511306	5.6658893588431	5.31388032415368	5.75152932739944	5.70151213800314	5.83252060530508	5.33145409752177	5.336112678145	5.6488632775555	5.10704612245848	5.20936690331302	5.89741717837102	5.54979582183767	5.4558447350503	5.48753526664149	5.44812167166755	5.53670679847845	5.28779132030591	5.20837341415456	5.10234073988531	5.06099112891004	5.07895733840929	5.00101959483154	5.71827417386819	5.17152459265044	5.37490121071481	5.54583972336602	5.33663568121022	5.14952716793748	5.13032172997256	5.47958924194604	5.17620838963673	5.40225060951321	5.06715791569438	5.47621862616125	5.4660162906493	5.39133383182609	5.18596839792159	4.9822485435086	4.67407847987909	5.0956055970838	5.26081224430124	5.39616535637323	5.11355447976549	4.95648273053527	5.04015164131553	5.25077156181235	5.16591772548713	5.23123387921725	5.46541393359176	5.289786766717	5.33475881423359	4.77003083008099	4.94570767981104	4.87506911615154	5.3172200531264	5.26250440008844	5.47899836582236	5.55469362123299	5.00132310469159	5.28506189628848	5.14915837954168	5.25908094451867	4.96694250956029	5.2284561823803	5.05431591025908	4.99044881682362	5.04929775200853	5.31517673191216	5.23465791651833
Psat2g030120	4.02590549149174	4.02590549149174	4.32573007431031	4.02590549149174	4.02590549149174	4.02590549149174	4.32478973715815	4.35093884152243	4.02590549149174	4.02590549149174	4.02590549149174	4.02590549149174	4.50107157048258	4.02590549149174	4.02590549149174	4.02590549149174	4.6805949231096	4.02590549149174	4.02590549149174	4.02590549149174	4.02590549149174	4.02590549149174	4.02590549149174	4.02590549149174	4.02590549149174	4.02590549149174	4.02590549149174	4.02590549149174	4.41068893411499	4.02590549149174	4.02590549149174	4.02590549149174	4.37285511901519	4.02590549149174	4.02590549149174	4.02590549149174	4.02590549149174	4.02590549149174	4.61700623817274	4.02590549149174	4.02590549149174	4.02590549149174	4.37115203413908	4.02590549149174	4.02590549149174	4.33417307928485	4.02590549149174	4.70966284773613	4.02590549149174	4.39485551447955	4.02590549149174	4.02590549149174	4.02590549149174	4.02590549149174	4.33249482473874	4.02590549149174	4.02590549149174	4.02590549149174	4.02590549149174	4.02590549149174	4.02590549149174	4.02590549149174	4.02590549149174	4.02590549149174	4.02590549149174	4.02590549149174	4.38228268304926	4.02590549149174	4.02590549149174	4.02590549149174	4.02590549149174	4.02590549149174
Psat2g032200	8.09653574933605	8.77812251048933	8.3212018353138	8.77432258761808	7.81102835054202	8.32725726255506	7.73991974061185	8.09842087301306	7.61021719895949	6.6578612559415	7.89703351984438	8.13902490508799	7.4990135924352	7.64211209268877	7.34608998234144	7.00984492398143	7.45559849620243	7.26101884151633	7.57544596854399	7.56249589019859	7.34908927898263	7.09816718354825	7.21859329185692	7.67697451847596	6.63630136149224	7.379956149248	7.21573904062361	6.13683443567628	7.33531384941434	7.08228320930378	6.21631714709449	6.81537342132373	6.88725172269657	6.57430986909925	7.05135192182548	7.39096403716145	7.5933908343715	6.69528687725948	7.24720016223537	6.40974090357517	5.04573451833503	5.21482102166884	6.20917470705441	4.56554331603258	5.49757518378495	4.93724067670557	5.01838386172881	4.6194202032833	4.79926384906297	5.16591772548713	4.39894779830413	5.29616138386495	4.70107784448512	5.33475881423359	5.10787520409534	6.74689880512339	4.67171359363969	5.09142636126423	4.02590549149174	5.07417057278297	4.65716092036184	5.07630404582862	5.39722919519541	4.99014965810296	4.54205700801285	4.64810504508052	4.73336379044912	4.02590549149174	5.27322813833343	5.40383442127138	4.81945379464949	5.36825973172257
Psat2g030160	10.6692192373433	11.0479790451494	11.1052609537338	11.115887131142	11.1398246324869	11.0045233025606	10.9997350104961	11.149167362081	12.3352927015222	12.0035308963776	11.5656264382987	11.6140829539492	13.2995317977973	12.3248351038732	13.0797202175511	12.5223272295604	11.5254972172306	11.7909852851643	11.3000325541668	11.3345719709575	12.1907218131976	12.137855846455	12.9464303714161	12.5850860218944	11.8132608560678	11.3357507093604	11.4215758703069	11.9275106243372	11.8431574409355	11.7845707268358	11.6782871621106	11.3506045181526	11.3815335402926	11.8588844387293	11.4141848015966	11.7608579376325	12.3222245110479	12.4551975032053	12.3754086628558	12.2476299334828	11.9391993307617	12.2556994735179	12.0147483193398	11.9627744586824	11.9041037682963	11.7661972857313	12.1129117226587	12.6367250025793	11.6297142507022	11.5837133382412	11.1281533691042	11.5393053640702	12.3929724648057	12.5385073858944	12.5911663674887	12.7024307302657	10.7942298343835	11.0392862820748	11.3028630221148	11.2582904982823	11.203580512295	11.6691026637984	11.8124256025609	11.7073438639342	11.276877639175	11.5368183655998	11.9804203894131	11.486943375284	12.7764278933498	12.6735807204734	12.8845124136295	12.5605775299119
Psat2g030280	10.3172163016836	10.8992857459677	10.8713208177825	10.9803148897871	10.418639344422	10.6534445109952	10.527202317357	10.82788791468	12.0645995509854	11.5136197740808	11.2201305250871	11.2802707558291	12.7748155473084	11.663698228684	12.3776136389606	11.8294326276496	11.6870168277355	11.5915624065718	11.401786868636	11.3566551544493	11.3501745246131	11.1539164862868	12.2108904236593	11.6141824959546	11.6124337638805	11.0778608577623	11.268934648569	11.7163255628965	11.388490292396	11.4313443602749	11.3416565469544	11.1166884769809	11.169613538921	11.4797170035794	11.0526015531149	11.141706063611	11.4993721741413	11.5370777777003	11.384437129467	11.3001526221331	11.8912647119689	11.9088850202079	11.7803566108135	11.8352016983836	11.5686067900957	11.7241536423525	11.8379042066292	11.6490917550065	11.6727212509036	11.4196451097177	11.1330867947906	11.2500510925386	11.7372331436725	11.5212454451544	11.5579729873999	11.6884225705822	11.4076813047379	11.3854146491918	11.1719416920786	10.9223673217029	11.6722649223834	11.5970888821997	11.1313301542645	11.0032065233214	11.6608355861937	11.5891507349952	11.5175674979884	10.7870182584904	12.1328049115264	11.9354972601698	11.9147370897149	11.6309839376647
Psat2g030320	11.2899544397137	11.0746022605086	11.0781874211265	11.094587430235	11.2066607944876	11.4019105877227	11.2053558889005	11.1359191542469	11.7066644686935	11.62622610979	11.6142638753942	12.0087029530762	11.6925670123865	11.8485498181288	12.0964757654022	12.2977136226969	11.7175511847525	11.9426987340275	12.0323998386424	11.8747627403948	11.6580098204143	11.8193566018268	11.2365055982319	11.6799221577705	12.0708246505636	11.8922135836878	11.9162877387371	11.9974819381019	11.6993609722281	11.5031272331504	11.7998508182388	11.6151667670212	11.507908235365	11.434392569335	11.2255576673992	11.2110514273381	11.5312932070287	11.587525844425	11.5416665557175	11.9656535762366	11.896491746425	12.1450200574304	11.7648959612576	11.9476945089677	11.4125509693198	11.5654639054332	11.53776754327	11.5747776529976	11.8469326823562	11.8391527881461	11.7183852508705	11.9566879766493	11.463591657384	11.5547370217745	11.8392712703922	11.4803666868573	11.8738995735679	12.0630409248123	12.0685653062361	12.0321295770518	12.0173798898543	12.0681809511299	11.7358519436195	12.0130235055661	12.1342127009236	12.2276052622947	11.9610284449569	11.9703992997115	12.0880755382258	11.6293555711002	11.771920313976	11.8930527866695
Psat2g030560	6.51828184719937	5.68945601812853	6.01067228545932	5.98930637693281	6.58786616856514	6.23749574005016	6.27749616869603	6.04264564469271	6.30730920845669	6.93201472532743	6.56391765221575	6.49735034389368	6.67525122233208	6.5040332521649	6.88011679482032	6.63424471284177	6.63366443738747	6.76232609080212	6.65788213573637	6.61070513273211	7.09481730523887	6.81832637001103	7.13007181239173	7.38422029491716	6.04997916506729	6.18738226555712	6.50770757872969	6.33436694068721	6.17043064188857	6.61080857083264	6.49330079577075	6.52441396164587	6.46379192614585	6.6785608579406	7.09150883321295	6.62655988173049	6.36085369831742	6.71000689830491	7.49871182068791	7.14804716944735	6.77747893209557	7.0131091323366	7.03174480872616	7.20185877620215	6.46790544936919	7.0701723884962	7.16985170539078	7.56700246044656	6.94761020410414	7.22603003550528	7.01228478618951	7.55932482472558	6.68176659161133	7.37773787343808	7.34991811098605	7.67568035240478	6.35055522982006	6.21593222450312	6.81254728794745	7.23841989677649	6.4715253328937	6.9453322866724	7.08187003543956	7.57531384082825	6.4925829822098	6.9270447569768	7.62997579847188	7.55845025205479	6.82479619431769	6.94687373254091	7.647939555323	7.70433542051105
Psat2g030640	8.76753266138707	8.7399481383209	8.86499770169361	8.78714221529803	8.33096354861307	8.67630476650404	8.5398293003063	8.5785367095595	8.27181270997491	8.2441869068482	8.58746815061059	8.4433656139365	8.27561912559165	8.2475013768457	7.98912077626154	8.166822012739	8.10949450070049	8.50261220558763	7.87813051117412	8.2957941855658	7.6154182906625	7.85691254671468	7.82795961876937	7.9316995489701	8.05727144890175	8.56840619676465	8.42320732329619	8.36302304920259	8.38237594701068	8.44094212597354	8.0389419684733	8.2869626080284	8.16618462289701	8.17835948086852	7.99623347015338	8.45449312523107	8.10958134262945	8.31238976083951	7.81709422640703	7.53815654641215	7.8439428294713	8.2086994255283	7.83453250306124	7.99552857865354	8.03361489300688	8.04308361236099	7.9716490127692	7.78514387018089	8.01566019869134	8.1189458923552	7.89763221187201	8.09251717682982	8.04500216764375	8.40957443427483	7.5637998651561	7.51397858875372	8.1660333681608	8.26275821236851	7.91788818465811	8.2185880446003	8.02665293788285	8.17731699519697	8.20090079309825	7.80713501078434	7.90330041313011	8.13911130333275	7.847009517206	8.52962367961966	8.13445319158028	8.37027675663993	8.27470341686119	7.99865932384557
Psat2g030680	6.57982102705714	6.67940260705239	6.95834673110163	7.64655385094917	5.61332325211104	6.29681577315584	6.84770849021997	6.71120208055838	5.95292862828046	6.63122727610491	6.90680511684038	7.06497130970354	4.77225871352867	5.99071765028523	5.62485018706934	6.48856573605592	6.77859155974833	6.9967699512364	7.51127506886683	7.04025484337878	6.31056494110431	5.94265438880248	6.3943917040201	5.75110373082975	7.03384322921081	6.82129881807738	7.52248434452294	7.04748489570617	6.17043064188857	6.99046916158417	6.53942108160699	6.46925828769654	6.44767736001122	6.58969925438509	6.69767564311002	5.81831901717801	6.21274326182149	5.54168765046062	6.64647727417111	6.83317951160019	7.60396208537518	7.20768441277097	6.93391856650374	6.9105203430977	7.63851422920179	6.69958233049439	6.68892202672897	5.50372058712455	7.16868000783204	7.12872518717404	7.5781399869889	6.7941956618286	7.69286374984998	6.76471487674995	6.54287577562148	5.91838099130844	8.09752108943294	6.8616553590694	7.01508806780577	7.70576711715013	8.05568940160148	6.91427086331662	6.75024483286953	7.43955133353771	6.80336728937257	6.83754648380929	7.61524787396778	7.80879497856992	7.44821399703046	7.19122638456579	8.5381880048673	7.451114752409
Psat2g030760	11.6569881222742	12.0564201247492	11.7822000833754	11.9682372058875	11.3994059949548	11.7397594981743	11.5691022992073	11.5741938420909	10.5553801788217	9.66162904886464	10.18026451934	9.78478774770576	10.5429275138339	10.0661913139565	9.58590771261925	9.32636601750999	10.5979215797671	9.82266401188164	10.4537379639969	10.5749816543189	10.7584093863915	9.53832655720252	10.1623288303414	10.8949211210475	9.87730455693528	11.1656311070024	11.0702402534938	9.66537922135904	10.6865310042411	10.8768019672317	9.63401046629326	10.1803424120439	10.0797259039917	10.2529838484837	10.8750640730021	10.5097106350509	11.023760311717	10.871695212883	10.576564791232	9.3140305059266	6.83338045534827	7.26434387713945	8.67505129919868	6.5777083910002	6.40719931589404	7.07828365810302	7.35988473629388	6.97191649065058	6.37642006106652	6.57188238309475	7.03694152188872	7.75305877443967	5.92895398758116	7.48158968577916	6.32597382581756	6.88747076617131	5.08207720873928	6.30744697523047	5.00693303142828	5.74005961224325	5.98278271010422	6.89847618495149	5.20277446093659	6.02974354708927	5.86366478182568	6.45994631041648	4.8881771812973	4.93698826279141	5.49313536822996	6.44669539524696	5.83247752233792	6.01898405888068
Psat2g030800	10.1563246937871	10.1209343107069	10.3330863471506	10.064017198133	9.81549238941622	9.96497060892717	9.91410664013237	10.0159538033976	10.5396515744287	10.3797935586808	10.4200449122636	10.5382824395804	10.4731473987561	10.4719402354357	10.3295704771349	10.4052862337392	10.3775249166928	10.5400734508149	10.1741391931296	10.0696282421756	10.0630679714851	10.4735521595012	10.4833195197424	10.2111696341551	10.4407461019839	10.3763185568514	10.4558618815347	10.4359112855363	10.3680785725672	10.3818278253626	10.4298502805468	10.4521469084147	10.2430544191932	10.3059792940405	10.1551223493779	10.5271425877452	9.94534074429126	9.84998468734035	9.78121232115199	9.79431054143595	10.5085455022269	10.8783670233657	10.5760440406697	10.5869613276509	10.3617074091582	10.5306732483531	10.5475784010137	10.0940529926957	10.6823189999811	10.7233522389092	10.6236764353953	10.3260343893175	10.1707279059931	10.1412259859402	9.7874203896759	9.37342020576387	10.5621269541697	10.9318076984986	10.5796199109933	10.5704295438795	10.5236593779916	10.486750176962	10.3189816688472	10.1106651124838	10.978451726685	10.5058553346615	10.3784819008721	10.7878014178123	9.9400047864652	10.1222376134071	9.9402667286666	10.1943050814382
Psat2g030840	8.4846109586452	8.40778308128689	8.2724849497569	8.39319502132538	8.21998837912776	8.59948617140665	8.29047407680387	8.41584077181953	8.41263297355729	8.46998577266703	8.40432580868013	8.49548751702847	8.27145091279024	8.59085291692602	8.40293632214586	8.48441350413909	8.42411394485809	8.64508639536809	8.64538488030501	8.58401374588898	8.37343225403858	8.60007949411541	8.49191812506809	8.57221058589507	8.78989119088446	8.78126822789352	8.83067599272277	8.91144660275253	8.73849768347234	8.9172933226537	8.84523402074351	8.90251812272529	8.71125649728515	8.84775307987186	8.52178027446045	8.38805900607884	8.50863336936678	8.79641012651589	8.62973920372478	8.81648107618503	8.72193709904669	9.02311347154802	8.88724778332555	8.6217777238975	8.77020153932595	8.70710725624668	8.70672428336682	8.60311782729091	8.84434391530554	8.73160893353999	8.72433692350616	8.62747195454028	8.72087186330151	8.92031576236956	8.7969252752275	8.68151519615544	8.85120105721269	8.84078931016519	8.90138269734748	8.89382894785427	8.68347296971566	8.70521559987202	8.95790079791481	9.07919594663327	8.71808734279918	8.834933773173	8.88755213805641	9.17488882867529	8.9828961770691	8.76395516439427	9.13318659058342	8.96193451181
Psat2g030880	5.25654665988492	5.26254447127794	5.41242323913425	5.332931113605	5.22363965375767	5.18501486286187	5.25840904388701	4.87535912199407	4.38592134528486	4.96771667429418	4.79714786976291	4.98413859754127	4.77225871352867	4.85686070938422	4.76986855184612	5.02324051230966	4.77977290969081	4.74097748472971	5.14449881762037	5.14623737372213	4.72112779210858	4.37341454335763	4.3987251131153	4.81834515228968	5.25520553394879	5.13143901330247	5.23020152062105	4.76540881435684	4.56848251957807	4.7434474830248	4.37248390991319	4.02590549149174	4.86588948746235	4.81237199196059	4.8089987295874	5.17183892454575	4.88615005285282	5.03466709686841	4.78555596617649	4.88742033290662	4.54371933116585	4.74909952531707	4.37115203413908	4.7847474064191	4.60272715842399	4.63899059422809	4.81617488112069	4.78863066132751	4.02590549149174	4.84221956891554	4.02590549149174	4.38874482801842	4.80322494664087	5.02924449437625	4.63568941230233	4.80694056809626	4.67171359363969	4.02590549149174	4.72614535336397	4.67652136262419	4.75292783735579	4.02590549149174	4.958600910615	4.71395160160297	4.75206353517059	4.82514173216482	4.81494574002255	4.37515976005855	4.66396059272133	4.54558358248802	4.59051919670936	4.99157671813558
Psat2g030960	9.65293705956227	9.56465756043312	9.58759634599615	9.28556540404532	9.38833976844717	9.49182737745891	9.69705435153648	9.72311259112928	8.7297313341987	9.44042427689571	8.91306612108078	8.45657444872675	8.55122577520726	8.68813117281456	8.46767498165487	8.47033231458775	9.16097539923083	9.27497522829168	9.397675075547	9.18589477703504	8.29568328478146	8.31544560078048	8.69248846741156	8.33107351657062	9.13582386100602	9.09154101260031	9.25687761153313	9.1188375768134	9.0008932446719	8.78548197627063	9.11006166265049	9.25017570823663	9.17578394206527	9.24258091289092	9.36206735710734	9.15141886648684	9.01869538375372	9.02343470519501	8.94900801779835	8.79717969206845	8.62822118717102	8.65494575640202	9.08963716841503	8.71986680301973	8.69552957135689	8.71995538796832	8.89184931600608	8.16505821520766	8.92348666542438	9.2413458322133	9.14614047179381	9.02220830671311	8.6485806602356	8.97626471805363	8.72814983432719	8.89251812446425	7.97868669133357	8.49941591002894	8.38417180738468	8.6530834542264	8.58356018898135	8.68725358662128	8.54930512686647	8.82037572321815	8.90327529896912	9.21984694337262	8.86606388098721	8.448578181866	9.23651041465842	9.06984858891469	9.35831864805489	9.28309697521347
Psat2g031000	4.80303753686597	4.59238830205132	4.54337359391302	5.00562588957558	4.5265269423612	4.53096921113772	4.8084646344192	4.74671945044446	4.53374095484029	4.6976700288214	4.37409164027963	4.02590549149174	4.69492263615131	4.51004190860045	5.12731291459856	4.786096996485	4.02590549149174	4.48091217060511	4.64918823023985	4.55468316694027	4.02590549149174	4.51618384300086	4.99662513520466	4.02590549149174	4.52037252413333	4.02590549149174	4.41669527327529	4.02590549149174	4.56848251957807	4.53587093785617	4.02590549149174	4.67376720943695	4.51539831096001	4.38109752536139	4.42104039455825	4.63565766654421	4.75594939373201	4.82932511220905	4.50965079171532	4.88742033290662	4.7543783218876	4.58840312948241	4.86185892438938	4.02590549149174	4.60272715842399	4.77403057960226	4.38284875545682	4.37017549140345	4.02590549149174	4.54627719662519	4.55201781550046	4.8289707366021	4.70107784448512	4.79849050551727	4.45868014719533	4.94570767981104	4.98496851293561	4.95371805622724	4.8794602571218	4.02590549149174	5.04374307339531	4.59613186313329	4.83705712226532	4.37236503897071	4.68993675245305	4.64810504508052	4.02590549149174	4.7194241301663	4.66396059272133	4.39436111006492	4.91042736611592	4.46418673210394
Psat2g031040	7.69734422644643	7.24478947423068	7.44032247188081	6.97074948865067	7.42377857269697	8.00244145204821	7.59462983086765	7.7245902313907	7.10559061826342	7.4354125459311	7.46726737029269	7.87560564457557	7.54138669583788	7.54460439419813	7.31602208998448	7.6784473122832	7.29605278850534	7.20554305694739	7.31818682630026	7.26020223284376	7.26017472885236	7.02529885805453	7.21859329185692	7.17631697251808	7.22542475477343	7.15425987951869	7.26221790542149	7.14117127763423	7.13196688082646	6.92986116907689	7.38385205216123	7.3627340171209	7.28388596650655	7.21813782426881	7.5589158282444	6.85725215438985	7.5210510347783	7.39104101301839	7.31650909655342	7.07572733843929	7.19347789379326	6.90463373018652	7.28114772610062	7.01887115715193	7.18978581968694	7.35624616704008	7.19005016065727	7.04617089836103	7.30767846028795	6.93707736864372	7.53587222265079	7.06807538922808	7.53105476365191	7.45349685316729	7.54667896106782	7.87627144103406	7.3476976803741	7.50007719232423	7.32255524171905	7.67418297310959	7.33912644902488	7.30856593731083	7.54095139583649	7.32416640149133	7.10249854901752	7.43984268225987	7.13535129505521	6.34185507664312	6.99614198018523	7.64419457637063	7.647939555323	6.78754643713616
Psat2g031080	7.5698897121845	7.42819708764517	7.58638861051608	7.25864005354004	7.29182803122504	7.57383746049314	7.55179452990371	7.50975511633785	7.67686716937037	7.62613118156212	7.8618163549588	7.75209197863515	7.28257303852698	7.58721450152697	7.5053717083086	7.66195013679781	7.35800948049571	7.49668732375678	7.52759156852829	7.45042320832773	7.08445677894992	7.28767397514874	7.50844641369244	7.15580303193787	7.28991158317897	7.15425987951869	7.30721396941126	7.29145119697278	7.34579552374136	7.35415415476949	7.46392603490004	7.30231953029184	7.42702104840352	6.93911874060965	7.39853171399825	7.1493155260824	7.31051340456285	7.33601008728224	7.37448472198949	7.15683074141176	7.47122420723183	7.22410661676689	7.23649530290851	6.68128807951712	7.68270337235839	7.51319924335923	7.19005016065727	7.05646394471018	7.35965836975837	7.12872518717404	7.31336262472245	7.38094325790176	7.78339769344148	7.9350906323046	7.32998953796578	7.61173498178524	7.63559713071266	7.21105280300666	7.57490153086769	7.73666647980071	7.8118354343843	7.64474672929361	7.52712745534166	6.93037941099799	7.2581104229635	7.58674469012632	7.25482999133834	7.53608277773467	7.63349997960802	7.39934586270861	7.62022487785018	7.04522028468813
Psat2g031120	6.7360062949102	6.76830606240714	6.88123868573247	6.54667977601862	6.85144962956381	6.89599287172139	7.1669240500788	6.85567346757128	7.50807266804642	6.80765188355974	7.16223621593226	7.41387825803458	6.89004923809833	7.26675230294334	6.67161729263065	6.90034870085835	6.85297509024356	6.77338803770148	6.49785464770275	6.7389170154302	6.43284432409554	6.83067049220978	6.72172150338506	6.59018149780243	6.57745766986266	6.46901850824077	6.52726334647796	6.33436694068721	6.69281520288494	6.64168366593463	6.69629617751128	6.74053875855068	6.95607927489325	6.6785608579406	6.71508655488734	7.02204918005038	6.9563550616073	6.55515899567361	6.59066107608274	6.76529549223685	6.42112193881017	6.68264158895254	6.45398363747023	6.74623287749926	7.06081523937723	6.9424952259472	6.3290248124487	6.84659787562081	6.99250040935381	6.75925805730294	6.62783742707714	6.91281997795837	6.89187517522821	7.44781088756114	6.7901516078567	7.17228512523658	6.92686812400076	6.78610595698366	7.02613296335146	7.12543132872237	7.02042950326932	6.74759128963854	6.89904358954656	6.66835987858875	6.75621683741419	6.63903247935739	6.51768605769353	6.72602703408188	6.76751341661678	6.88180426712953	6.79512897812945	6.68252194403871
Psat2g031160	7.56246270948933	6.91519587209126	7.4164537191231	7.52865399945498	7.42377857269697	6.94491861740369	7.29637328119948	7.19990730890041	7.07270803083344	7.39709828643366	7.4515007002158	7.6785521450689	7.34786318588764	7.50809312990079	7.68026761272644	7.53172052029282	7.09195335024649	7.23751038064434	7.04965650213628	7.33539775291437	7.02063080648259	6.89079397111211	7.03559156133157	6.68035635386045	7.07640713415887	7.15425987951869	7.13051519467406	7.08335487800136	7.13196688082646	7.11521878432313	7.02988925532081	7.15039776609611	6.88725172269657	7.04211304889415	6.84698103911792	6.99966627489619	7.31051340456285	7.16732507261223	7.30802928767661	7.02855618545458	7.4448925632447	6.94506289002738	7.30727633034	7.31183467170588	7.49706161000521	7.32265440015399	7.17998718490503	6.8702397668516	7.42612128303379	7.18361211182861	6.922386373831	7.24817138609657	7.43250364517836	7.57835570216127	7.28926892317727	7.46648633674748	7.30243873655755	7.29983185198997	7.39210023394405	7.56640960436162	7.36736545394115	7.35521468146863	7.29359057012441	7.05014000284122	7.34887845846054	6.90205672436034	7.1038248842201	7.00411097780778	7.21393396290925	7.39010041256728	7.23700955035531	6.92234044005441
Psat2g031320	6.54940001026146	6.62315840576854	6.24176111994429	6.82655273006214	6.85144962956381	6.65152668508836	6.43197428095534	6.45413908210857	6.26793607615694	5.72025846197252	5.94593670782033	5.96359797011625	6.77486250062085	6.32540825183671	6.26171458407301	6.00731677268267	6.66721839435355	6.6343849579422	6.1941170880971	6.3387221707	6.46582478181918	6.80587114086886	6.35482824450185	6.68035635386045	6.02738861013086	5.98993070650341	5.95348804992464	5.78412444289284	6.04114413758804	5.9853863022767	5.40519073837913	5.94681189801568	6.27486679439584	6.1607606944303	5.97229460628183	6.15350074971168	6.31330143826602	5.9145695078409	6.30636962764856	6.02836187675505	6.01183462194514	5.5832756546233	5.66643314245976	5.08737907051848	5.83158626247284	6.00647697465784	5.68592387929847	5.31872985408791	5.58989125849632	5.52687965406131	5.54223784821289	5.541058671247	5.57268822305858	5.47148681866435	5.22017877468721	5.34847725531544	5.24993122757356	5.15303774114654	5.06406161071318	5.19186232973793	5.35317227518962	5.65912283874603	5.0643804657239	4.92989413391282	5.54065611412812	5.45890308866436	5.44154427339565	5.45245566146614	5.67639239491732	5.04929775200853	5.41975116834632	4.99157671813558
Psat2g031360	7.18014669720086	6.8190201050601	6.91603753175256	6.80956528677411	7.27326586472897	6.7518067023523	7.2021595045723	6.85567346757128	7.16913097526066	7.07575317645167	7.69161453962977	7.31015243053339	7.3949253736809	7.4399085534689	7.2432693159716	7.60265652432539	7.36807668521155	7.29934947462117	7.3825253522803	7.32202025082395	6.91906787484106	7.16743555847559	7.25040447921349	7.24584872541625	7.63927038227925	7.76256566039589	7.14301091849947	7.42726017312319	7.54969250799527	7.59759061422786	7.11216943211874	7.19550150127588	7.30149723010795	7.45089464754387	7.25336127756022	6.79331408698097	7.61880968697262	7.25913504018484	7.0875153094634	7.09415979884971	7.71807192165433	7.47750999376813	7.32443066386817	7.85826372505631	7.72556301725519	7.47097506116215	7.55088347274525	7.36793822102412	7.57980726283577	7.49187059586875	7.38194880453066	7.71063234895443	7.81494483631498	7.44781088756114	7.24733875555895	7.58236566920848	7.81207941059999	7.53694291517878	7.33143771274004	7.78179533866839	7.73479746864079	7.95463731329667	7.76337095264005	7.50149812656216	7.74610668047152	7.48219673124573	7.5547622300135	7.2171845424471	7.82529856563368	7.41765763548389	7.73661049256093	7.50063861636085
Psat2g031400	12.7286195436528	12.7459926084881	12.8121154214586	12.6188294729804	12.6980529640623	12.9157234500504	12.8330583908	12.8533566385502	12.3886662037874	12.4648754178928	12.8573687727598	13.0978855191081	12.4131337966208	12.8726028714447	12.9961654866878	13.1892796828958	12.3137549107415	12.5956192551454	12.5387377510397	12.5636673620816	12.7394594925186	12.7063884221664	12.5975459348889	12.5743971225519	12.6968210126465	12.776725792864	12.8369369865822	12.8243244414667	12.7084734864932	12.8526289445306	12.9168379070313	12.7337907595875	12.593425863762	12.4527226738297	12.8323930435848	12.6595721250658	12.7296720306051	12.8453606125302	12.7676692637093	12.7443153894979	12.804603864556	12.8097637228187	12.8284408105415	12.8073561854323	12.7291949912655	12.8615438457124	12.6998960439203	12.784882947617	12.9677414642698	12.7105683231512	12.9797964290305	12.8720383850963	12.9784944434803	13.2986508605935	13.2940990658047	13.1719025667706	13.0969949775258	13.2253799676985	13.1313881279813	13.3959411434315	12.8365412511112	13.0118328386613	13.2894525917925	12.9890333183269	12.9101241441653	13.0227857518104	12.9394453135531	13.2004357800402	12.9310011880394	12.9420925158486	13.0241022013173	12.9208178333747
Psat2g031640	6.7360062949102	7.03389003248533	7.16700954559101	7.18222661692436	7.92177992299691	8.04730405260589	7.43868908118243	7.5933839788377	7.14826857407845	6.84268968631329	7.04034269373942	6.98097216575543	7.2487597062265	7.28418809133226	7.47853228884826	7.47609288063016	7.22015653635468	7.22161739368611	6.68775353909267	7.18077076107534	7.36622007096681	7.1183092894018	7.04775596712166	7.53417838482701	7.57446826850728	7.53574444639266	7.14301091849947	7.10676808371206	7.49436482000899	7.17885886187796	6.96483882978628	8.05819341694265	7.68948402397844	7.43428837164851	7.72005059525072	7.36510122102067	7.81830833000327	8.302923502212	7.5711699806725	7.36786706015862	6.34489305229116	6.56971781635814	7.0422032582	6.6978142556741	6.31064305677909	6.82150712689139	6.71737175320204	6.64130546411333	6.75197149379221	6.92417914265852	6.64416233780435	6.84817424485382	6.89187517522821	7.47041922818703	6.85736704349051	7.97537791210772	6.36574693088511	6.70618318425391	6.36078607603472	6.71853147105127	6.60671529274029	6.78257246295224	6.75024483286953	6.5387230144194	6.62548338629864	6.91460684965795	6.53383374032442	6.92521230061881	6.34209090978175	6.66595496568173	6.76116481204587	6.84692683243461
Psat2g032400	4.02590549149174	4.02590549149174	4.02590549149174	4.02590549149174	4.5265269423612	4.02590549149174	4.32478973715815	4.02590549149174	4.38592134528486	4.02590549149174	4.37409164027963	4.02590549149174	4.02590549149174	4.02590549149174	4.40096524398151	4.40928471714777	4.02590549149174	4.48091217060511	4.02590549149174	4.02590549149174	4.02590549149174	4.37341454335763	4.02590549149174	4.02590549149174	4.02590549149174	4.42512943223254	4.02590549149174	4.02590549149174	4.02590549149174	4.53587093785617	4.02590549149174	4.40203328586428	4.02590549149174	4.02590549149174	4.02590549149174	4.52498757455125	4.35517051500291	4.3889081963096	4.36876234934222	4.35566891079227	4.54371933116585	4.48614343908416	4.02590549149174	4.02590549149174	4.02590549149174	4.77403057960226	4.02590549149174	4.02590549149174	4.37506491994112	4.02590549149174	4.55201781550046	4.6511154386392	4.02590549149174	4.74237246738131	4.33249482473874	4.52346036587093	4.58634251090176	4.68751961271758	4.37859343200024	4.40365000509089	4.02590549149174	4.02590549149174	4.49830387419536	4.37236503897071	4.02590549149174	4.02590549149174	4.02590549149174	4.51863432594094	4.02590549149174	4.39436111006492	4.71525811614028	4.77936141423469
Psat2g032440	8.26546443695798	8.73564332790509	7.69924609530454	7.86470013444536	7.69789873396412	7.90826218509667	7.88903149991367	7.85516853798628	7.61021719895949	8.52747035694266	7.87365211296127	7.23994652287057	8.47358808309722	8.24308675582606	8.69704272798467	7.99358318869627	8.66594102740671	7.74919971548178	9.54019188998064	7.93909229505031	9.25644512073919	8.49746051961234	7.27122005285788	8.01308925595631	8.86963325145394	9.26064614099174	8.91225844974787	8.86477124106244	9.27801905316608	7.65059081921879	9.21706338658941	7.95796851289293	8.96217669908398	8.22710154523583	8.00319262453054	7.32986512140197	8.38508287770106	8.77605502342121	8.41165721338493	9.15426854796898	9.05135232389	8.12015218309817	7.76122531561774	9.19075707463664	8.77020153932595	7.57711472244736	8.94568613950443	8.00091194696692	8.42787217783122	9.00891948516595	8.48468760764659	8.6976471175785	8.69998432330727	6.81033362788313	8.60201202684597	7.93539774317995	8.6599572805491	8.09451315048666	7.72347733642902	7.59201478737778	8.64586205574988	8.78337938817978	8.29319977548945	9.18835721420575	9.25166611510731	8.59924385221252	8.12100049078576	6.79140696142693	8.75284256435544	8.0054076483099	8.6515105853468	9.29707177091924
Psat2g031680	9.05995412628662	9.40591192022892	9.3427471046638	9.29456555034816	8.94451973005623	9.27398246005413	9.15021092497572	9.04610697923142	8.50073984109069	8.04178792301367	8.64711351237776	8.32349436762634	8.65715639812031	8.40986523491312	8.38389060256	8.06416064900042	8.35545952282452	8.01029510870171	8.22057956591851	7.8352323973716	8.71264973029911	8.31544560078048	8.46083589371801	8.64678980775528	8.35927122225695	8.92623214305273	8.78808217675327	8.26871719714879	8.69038540614608	8.6843748885532	8.31273277797981	8.41986534449818	8.43110281104711	8.53244443377653	8.67746230124299	8.61553945242717	9.10838041242561	8.80648069889483	8.81313177673111	8.48876113746342	7.22487919258929	7.81059702017889	7.7674801440511	8.10266846451419	7.86344099346213	7.65451528993535	7.8127317881056	8.016636582015	7.73164262437355	7.60816710338616	7.7281970474348	7.8210804761829	7.64973075075715	8.0214612243034	8.63728138106474	8.26964292349439	7.88004913585099	7.88970657338177	7.83955778856203	7.9024175542257	7.59106059643451	7.58747984180303	7.72762473266616	7.81930902298024	7.78359297911523	7.86734100507169	7.65178583228342	8.00016310318471	8.10637481353266	7.8663762850067	7.95168030140221	7.54849278580097
Psat2g031760	10.8654715251676	10.8324181388536	10.7333124587488	10.5593213077712	10.7460839282474	10.80914706336	10.4973965790031	11.2346751755058	10.5796178189786	10.4238984493925	10.9536221233823	10.8683927060784	10.2951787916811	11.0971394694599	12.0662520088268	10.9903004583501	10.0858920450126	10.5783506928101	10.7225298762262	10.4700872658401	12.2884973865323	11.4764357610635	12.0530933484913	11.2564593055899	10.6872440103192	10.2790806058338	10.3401544973752	10.5779171791326	10.3845289936334	10.3940091122121	10.4049340044694	10.4624321678892	10.3294582698216	10.6153088905848	10.6115086684421	10.6257320363994	10.3151905029129	10.0007068926714	10.5095279960118	10.9934082313025	11.6325399065284	11.0923452043537	10.9872152990094	11.1376308839909	11.3118112419371	12.3068365477228	10.6420058471076	11.3167379870621	11.1265895172274	11.1092659621667	11.0378427622152	10.9795386085708	11.0083419301711	11.1619657404252	11.6181821555639	10.8482126627704	11.2251990433545	11.0731443055809	11.0777737173099	11.4272725189493	11.0467313986267	10.9249247611873	11.0782266539998	10.6836330282229	11.259619688369	11.328187761236	11.1035782711428	11.110562459958	10.6359393247238	11.6625407741872	10.6408207294326	10.5350523714394
Psat2g031840	8.57548153986326	8.68742008637114	8.88886087870194	8.76138770258498	8.86389614559837	8.866232154876	9.1012446384996	9.01399548417961	8.45945738938614	8.5309879189057	8.62982614269371	8.68690692676407	8.57507429440032	8.32054329270697	8.68931263444838	8.42237245794802	8.63732985844276	8.56629950083546	8.81347886424232	8.75659116567015	8.64813430664216	8.85247814861927	8.95379838256026	9.02488638982713	8.54650957726042	8.71806885200164	8.65216738226953	8.68834196500049	8.58904490737688	8.90495223034518	9.03403880462496	8.9390209085158	8.84515518471735	8.80672446697852	9.0600749769701	9.12620231460753	8.93567391182613	9.08813251620919	8.92173886219933	8.91952087345311	8.45993018040078	8.58745477365644	8.50648722180165	8.80425952848697	8.65511193828224	8.63838144113731	8.73418861822964	8.85071337859288	8.52514550069287	8.38774471017991	8.793723223927	8.49265149442172	8.83254793692727	9.09652943722999	8.8602693282286	9.37554813323114	8.64206029742274	8.62810479408585	8.90433501077985	8.96372497176792	8.31286140479245	8.5548149673553	9.04719873411775	8.7139760967787	8.71083857666467	8.62199742415497	8.6955201726856	8.77720662512907	8.7346509589825	9.12061441905547	8.7438329290147	8.58828460959337
Psat2g032000	8.42067205700123	8.33559248813906	8.55632106637581	8.34193094137437	8.57582995840508	8.95988496676439	8.627058170892	8.76107802948172	8.86856503810921	8.99787304433822	9.19261076603972	9.41545386392772	9.10119758126051	9.28489473022223	9.55649806213234	9.78966685664004	8.56103228059334	8.98259513465117	8.70005453153648	8.93698913456843	8.82441177050161	9.01507794376569	8.83772715658236	8.69678515343816	8.25333244663567	8.1875068318196	8.55846978808883	8.49598683078534	8.387418798853	8.61025914141214	8.71164453396179	8.70852337705873	8.74033161818074	8.80992238242155	8.72861801080234	8.84628984578623	8.77635746291357	9.00606779406796	8.67945553390715	8.5361319261748	8.32296096045859	8.32640408265259	8.32819814986101	8.28489428141928	8.35071367819666	8.70710725624668	8.4326264342273	8.8852887446841	8.78592100646365	8.82669970914541	9.01166237184303	9.0250823821008	9.01605289856379	9.7191447182111	9.35465081994614	9.72836649396799	8.19500752326269	8.69040617170266	8.93352980438767	9.27773621200587	7.96062028574798	8.67818774994507	9.00324195507009	8.8233890542059	8.28221651447775	8.75487420732837	8.98189418357642	8.79291534470791	8.80955649353373	8.91864943440642	9.32742092814378	9.22214366651648
Psat2g032040	11.0079799007279	11.3911699936711	11.0663592376827	11.2529394078048	10.8665719851084	10.9356220391501	10.7087467843586	10.9684499392516	10.5882446159405	9.65359627445682	9.54741175878652	9.49429935266191	10.5694130993376	9.97885599028284	9.39971240628684	8.74823976268466	10.3995644392729	9.93169867860525	9.80886312953198	9.96700960163436	10.1719980538193	9.31547004582599	9.68310208370314	10.0802591016122	10.3517974966328	10.7191709702761	10.7539218609964	9.53740130944844	10.5773894957909	10.8440828488925	9.78690241275728	10.3573472480343	10.2753767543078	10.3603678146517	10.3553059688519	10.0527084339427	10.6799475037089	10.5066394707679	9.78272760784678	9.27273053478794	8.62045327438988	8.60307420646473	9.27363029158482	7.47172846292245	8.24143270548855	8.64648103426132	8.58376969500488	7.80945311553934	8.19214790726979	8.49895070960191	7.80125377062076	8.07036925408723	7.57787863498065	8.61252100376984	7.02494055684969	7.70320424649524	7.62342415173075	7.82430466225128	7.31361658454977	7.5137723665795	8.26895367130839	8.17731699519697	7.309877849481	7.34969610875919	7.68300803829876	7.82205327835042	7.15598243507971	7.17901396852589	7.95707887219041	8.28862509177837	7.70180139493326	7.3734256175101
Psat2g032160	8.10674424977515	7.53182802758034	7.53750888665329	7.66528787003502	7.21606706905358	7.68478548670393	7.42686628824524	7.54250507839543	7.60261525133221	8.18283290228889	7.72470406335536	7.99534474771337	7.80139469210746	7.97660169114094	7.59134128827875	8.77901018210864	7.8628279590995	7.47681150827959	7.37351136902152	7.59612604770802	7.62254304012701	7.30529495426055	8.13467006279307	8.10076950366604	7.84839048947852	7.61233202700453	7.60560190303367	7.75608177929154	7.51304791688489	7.67271475390513	7.74551092737282	7.63132001987379	7.60019384844014	7.63635096128249	7.46081973294216	7.80327064439861	7.61880968697262	7.54436589540796	8.15441926930308	7.84923185008061	7.92208683796587	7.55712482391915	8.05483850094245	7.73808755213201	7.99418146635535	7.91449930750531	8.2059221971429	7.83335533054066	8.33645800405736	8.0267933737351	8.22365069165426	8.0814860248083	8.27178566097408	8.22695816171312	8.31071098989743	8.06277230028298	8.42891285725339	8.51786609199201	8.24649652463652	8.51790700442599	8.08414874621332	8.09781361426666	8.42510142345233	8.32040356516519	8.28547717830575	8.3310706195425	7.93839856294233	8.23953040133491	8.00047506388488	7.98111383325001	7.97369525049171	7.91927168790057
Psat2g031880	5.21085267068456	5.56451385846704	5.29395049247513	4.92302426226782	5.43598790059134	5.4857609816046	5.43595587172425	5.03521679152738	5.19111411067634	4.84505065106626	5.55306431609627	5.35824564417961	5.40477161358697	5.31471286886155	5.28816436967866	5.36380986694481	5.5687742302754	5.31468899303626	5.60742446443341	5.38225654134213	5.59385311256204	5.3701477348081	5.32910777893872	5.40790296419192	5.62743536130031	5.71827417386819	5.52543091053972	5.57919936646789	5.4607185225271	5.60672062310968	6.03034119919144	5.33999687557544	5.51435432964043	5.43715749602431	5.5408244514895	5.46962916473598	5.70629133116107	5.71143213914194	5.39133383182609	5.73442489239904	5.55754543612254	5.36400075403107	5.80627260884885	5.49662858799064	5.3227985827079	5.53150108409918	5.74676440853234	5.56977979714031	5.62187224864994	5.3619034851832	5.61698465352309	5.88678854765655	5.69115060300731	5.56976180296069	5.9423866161796	5.57122795950513	5.96217502126723	5.89475281435704	5.34846399572179	5.67126547486612	5.55469362123299	5.61731045308615	5.43211742094242	5.75773518717907	5.93698318186202	5.63862800408051	5.51612965517494	5.10753258758957	5.5322241909605	5.8843164213448	5.31517673191216	5.73773922128017
Psat2g032520	5.34214293999707	6.19945092100544	5.49338276909261	5.92441766586006	6.492843667569	6.21711310832587	6.38244288485973	6.61411545759245	5.81834665708351	5.77345741979954	5.24753219058129	5.16274040462605	5.95866768088046	5.4647479002414	5.28816436967866	5.31460715183273	6.19621420133751	5.79649901328599	6.03541826507577	5.86466730621709	6.97640200528927	6.68840571565001	6.31405422437076	6.8828857668183	5.11121373942905	5.31127330947244	5.17152459265044	5.41892784736489	5.3684123054704	5.64049836839573	5.47814632016418	5.62901014692559	5.98691572331175	5.22465342784481	5.91019328444648	6.15350074971168	6.06536740316455	6.1572230254416	6.05500283357261	7.36030754093698	5.98625174440724	5.76706242981263	5.97849375037286	6.11043661947664	6.45298386354714	6.44322490657328	6.03605523952461	6.68220428641852	5.95065117053027	5.99476069172702	6.08983681129408	6.43432309470397	6.57278357078191	6.04787826354702	6.56624480591791	7.25878777918549	5.39341881035508	6.28515641419184	5.89294083199698	5.24566809581699	5.51723245602341	5.88317526863523	5.43211742094242	5.09921714318686	6.1190533092244	6.10268847657674	6.14552114871209	6.359517679861	6.00139203143846	6.55230283552723	6.13980189258286	6.33638785829343
Psat2g032560	4.02590549149174	4.02590549149174	4.02590549149174	4.02590549149174	4.02590549149174	4.02590549149174	4.02590549149174	4.02590549149174	4.02590549149174	4.02590549149174	4.02590549149174	4.02590549149174	4.02590549149174	4.02590549149174	4.02590549149174	4.02590549149174	4.02590549149174	4.02590549149174	4.02590549149174	4.02590549149174	4.02590549149174	4.02590549149174	4.02590549149174	4.02590549149174	4.02590549149174	4.02590549149174	4.02590549149174	4.02590549149174	4.02590549149174	4.02590549149174	4.02590549149174	4.02590549149174	4.02590549149174	4.02590549149174	4.02590549149174	4.02590549149174	4.02590549149174	4.02590549149174	4.02590549149174	4.8251569694183	4.02590549149174	4.02590549149174	4.86185892438938	4.02590549149174	4.69051470537549	4.33417307928485	4.02590549149174	4.37017549140345	4.02590549149174	4.02590549149174	4.02590549149174	4.02590549149174	4.41807496038347	4.02590549149174	4.55496411695007	4.02590549149174	4.02590549149174	4.02590549149174	4.02590549149174	4.02590549149174	4.02590549149174	4.02590549149174	4.02590549149174	4.02590549149174	4.02590549149174	4.02590549149174	4.02590549149174	4.02590549149174	4.02590549149174	4.02590549149174	4.02590549149174	4.02590549149174
Psat2g032600	4.37680105594815	4.02590549149174	4.02590549149174	4.02590549149174	4.02590549149174	4.02590549149174	4.02590549149174	4.02590549149174	4.02590549149174	4.02590549149174	4.02590549149174	4.02590549149174	4.02590549149174	4.02590549149174	4.02590549149174	4.02590549149174	4.02590549149174	4.02590549149174	4.02590549149174	4.02590549149174	4.80136163697058	4.37341454335763	4.02590549149174	4.02590549149174	4.02590549149174	4.02590549149174	4.02590549149174	4.02590549149174	4.02590549149174	4.02590549149174	4.02590549149174	4.40203328586428	4.51539831096001	4.63806834377472	4.58299136587172	4.52498757455125	4.35517051500291	4.02590549149174	4.02590549149174	4.49125729174996	4.02590549149174	4.02590549149174	4.37115203413908	4.02590549149174	4.49791372088403	4.02590549149174	4.02590549149174	4.37017549140345	4.37506491994112	4.02590549149174	4.02590549149174	4.02590549149174	4.41807496038347	4.02590549149174	4.45868014719533	4.37859719346852	4.02590549149174	4.02590549149174	4.02590549149174	4.02590549149174	4.02590549149174	4.72206831917883	4.02590549149174	4.02590549149174	4.62086467275704	4.53522656795139	4.02590549149174	4.99768385034561	4.02590549149174	4.39436111006492	4.59051919670936	4.46418673210394
Psat2g032880	4.02590549149174	4.02590549149174	4.02590549149174	4.43225998888886	4.38078166852124	4.02590549149174	4.02590549149174	4.02590549149174	4.02590549149174	4.36405572965133	4.02590549149174	4.02590549149174	4.02590549149174	4.02590549149174	4.02590549149174	4.40928471714777	4.40604164283929	4.5820354207178	4.38761492954757	4.02590549149174	4.02590549149174	4.02590549149174	4.02590549149174	4.02590549149174	4.02590549149174	4.02590549149174	4.02590549149174	4.02590549149174	4.02590549149174	4.38743907757646	4.37248390991319	4.02590549149174	4.37285511901519	4.02590549149174	4.02590549149174	4.02590549149174	4.35517051500291	4.02590549149174	4.02590549149174	4.02590549149174	4.02590549149174	4.02590549149174	4.37115203413908	4.02590549149174	4.02590549149174	4.33417307928485	4.02590549149174	4.02590549149174	4.02590549149174	4.02590549149174	4.02590549149174	4.02590549149174	4.02590549149174	4.02590549149174	4.02590549149174	4.02590549149174	4.02590549149174	4.02590549149174	4.02590549149174	4.02590549149174	4.02590549149174	4.02590549149174	4.02590549149174	4.02590549149174	4.02590549149174	4.38697991774012	4.38228268304926	4.02590549149174	4.39627849758406	4.39436111006492	4.02590549149174	4.02590549149174
Psat2g032640	4.37680105594815	5.0696097919673	4.62237703921476	4.72519527417773	4.02590549149174	4.38394646634113	4.32478973715815	4.02590549149174	4.02590549149174	4.6089643419653	4.51713458470504	4.39378030972331	4.50107157048258	4.02590549149174	4.02590549149174	4.40928471714777	4.02590549149174	4.34830763132585	4.53611771948347	4.45844948560033	4.51985614569519	4.37341454335763	4.02590549149174	4.02590549149174	4.3763977674249	4.02590549149174	4.02590549149174	4.02590549149174	4.02590549149174	4.64888827260672	4.02590549149174	4.02590549149174	4.02590549149174	4.02590549149174	4.42104039455825	4.72828161010231	4.68024280033238	4.53793256774924	4.02590549149174	4.02590549149174	4.02590549149174	4.02590549149174	4.62108820110635	4.68493877664906	4.02590549149174	4.02590549149174	4.02590549149174	4.02590549149174	4.02590549149174	4.02590549149174	4.02590549149174	4.02590549149174	4.02590549149174	4.02590549149174	4.70642426562122	4.37859719346852	4.02590549149174	4.02590549149174	4.02590549149174	4.5586127778908	4.02590549149174	4.43041979621687	4.02590549149174	4.02590549149174	4.02590549149174	4.02590549149174	4.52863391398971	4.02590549149174	4.02590549149174	4.02590549149174	4.02590549149174	4.02590549149174
Psat2g032720	10.0912005106194	10.213502748325	10.1488252788803	10.1540902054281	10.5869949704962	10.4583395374437	10.5790833273205	10.6106335364374	10.1660391614411	10.2758545012805	10.2485800361561	10.2847694501569	10.4281059622171	10.470057785505	10.5459060573241	10.1849012388184	10.2088746256728	10.244112977012	10.2830529170813	10.2930750796851	10.6413559392364	10.8037541403057	10.7178725339347	10.7805277273719	10.0410943638404	10.0281192600685	9.87687919249101	10.3526735538557	10.1662370745393	10.1740529470996	10.237777251736	10.109387799622	10.1035125983251	10.0719204552527	10.4097952726371	10.6012520843395	10.3756758061573	10.3226423256859	10.6931242602408	10.7630064551421	10.4085117366948	10.5234816310901	10.0608278694929	10.3878026298694	10.5986861698909	10.1636412596061	10.2191394337504	10.6380330121406	10.449874809084	10.2893177236974	10.4033549072689	10.6247012488145	10.6844318519099	10.8568619925963	10.3945411915931	10.786412467046	10.7315358960917	10.534051897831	10.3662574935605	10.3559502411825	10.5664994702377	10.5808317654211	10.588711274819	10.3621456156056	10.4941154852264	10.2382068470838	10.3741436515459	10.4565666792952	10.8769632933662	10.8090298849048	10.616641300561	10.3380338033316
Psat2g032760	4.02590549149174	4.02590549149174	4.54337359391302	4.02590549149174	4.38078166852124	4.02590549149174	4.02590549149174	4.58653696746709	4.02590549149174	4.7753105820835	4.02590549149174	4.02590549149174	4.36265438333751	4.36904083978306	4.40096524398151	4.40928471714777	4.40604164283929	4.02590549149174	4.53611771948347	4.45844948560033	4.02590549149174	4.02590549149174	4.3987251131153	4.53083154492019	4.3763977674249	4.71307573212593	4.41669527327529	4.66805438164033	4.02590549149174	4.02590549149174	4.02590549149174	4.55634544059297	4.62399687106847	4.63806834377472	4.02590549149174	4.37968507573744	4.35517051500291	4.02590549149174	4.02590549149174	4.35566891079227	4.02590549149174	4.02590549149174	4.02590549149174	4.7847474064191	4.95784968938065	4.02590549149174	4.52942847499129	4.02590549149174	4.51850116406741	4.02590549149174	4.02590549149174	4.38874482801842	4.80322494664087	4.32090275120016	4.45868014719533	4.37859719346852	4.67171359363969	4.56766855786181	4.02590549149174	4.02590549149174	4.39228990633723	4.59613186313329	4.36068423846465	4.51471013618703	4.02590549149174	4.02590549149174	4.02590549149174	4.37515976005855	4.02590549149174	4.02590549149174	4.02590549149174	4.46418673210394
Psat2g032800	4.02590549149174	4.42774731122455	4.32573007431031	4.43225998888886	4.02590549149174	4.02590549149174	4.32478973715815	4.02590549149174	4.02590549149174	4.02590549149174	4.02590549149174	4.54476874235779	4.36265438333751	4.02590549149174	4.02590549149174	4.02590549149174	4.02590549149174	4.02590549149174	4.02590549149174	4.02590549149174	4.37602997759849	4.02590549149174	4.02590549149174	4.02590549149174	4.02590549149174	4.02590549149174	4.02590549149174	4.02590549149174	4.02590549149174	4.02590549149174	4.02590549149174	4.02590549149174	4.02590549149174	4.02590549149174	4.02590549149174	4.02590549149174	4.02590549149174	4.53793256774924	4.02590549149174	4.02590549149174	4.02590549149174	4.02590549149174	4.02590549149174	4.02590549149174	4.02590549149174	4.02590549149174	4.38284875545682	4.02590549149174	4.02590549149174	4.02590549149174	4.02590549149174	4.02590549149174	4.02590549149174	4.02590549149174	4.02590549149174	4.02590549149174	4.02590549149174	4.02590549149174	4.02590549149174	4.40365000509089	4.02590549149174	4.02590549149174	4.36068423846465	4.51471013618703	4.32496185796096	4.02590549149174	4.02590549149174	4.02590549149174	4.02590549149174	4.39436111006492	4.02590549149174	4.02590549149174
Psat2g033960	10.623894339608	10.9031242472758	10.7146400122589	11.1410384560285	10.2563272892171	10.825275608547	10.5784213698655	10.6831070688292	10.3155402040423	10.2568957812219	10.8869003769334	11.1470470656241	10.1645237061737	10.5191309039779	10.6489909595732	11.0962810621428	10.9928648116305	10.9476706555767	11.2119968048949	11.1581350986388	9.86096020706541	9.82796017076077	10.6169629338713	10.1764004566022	10.8064624134806	10.8940162583115	11.130298969838	10.8092050961679	10.949787144912	10.9883640263246	10.7604228726701	10.7597947688454	10.696731947751	10.6469087650827	10.8083663731518	10.666504952679	10.7125546049874	10.748422505365	10.7281408518855	10.7263486748494	9.77386220230117	9.70814154073933	10.3615090572831	10.1926524850666	9.90341839877331	10.2180184122679	10.0315176761633	10.071731916951	10.457766037946	10.4669020012704	11.0520528064646	10.8470731583384	10.6203800952482	11.1598123540811	10.5020440177646	10.9199136994207	10.4251633769682	10.366345638781	10.2153076225022	10.8756949484898	10.35470227887	10.1247154777368	10.3698303882322	10.3969087833563	10.1594433798062	10.7245451038175	10.6256838344867	10.7601346389749	10.4897816869468	10.7847709397227	10.8704467261623	10.5365248566855
Psat2g034000	8.11688052299265	7.89194058671666	8.25252541208522	8.20194408437142	8.37478465572167	8.16896761607985	8.08892231056725	7.97957730006802	8.6179155674583	8.60293521071859	8.73380347889657	8.70913725554233	8.26727055483088	8.47527153855694	8.8608168058991	8.60099499272188	8.26207175469502	8.48294229311599	8.48438999270522	8.53311560947635	9.7841362108483	9.58011705360619	9.15839225820821	8.95914072170106	8.57242048244772	8.1875068318196	8.09447364176328	8.80244601022281	8.55361266271243	8.50372733120298	8.71164453396179	8.55440514501814	8.49319292245032	8.69006867002845	8.61538575174136	8.97901833745565	8.19624509533964	8.0991602664833	8.27591020026403	8.75778233131901	9.49715496686358	9.83111660961396	8.81392889212351	9.6251912622253	9.42158357675987	9.10387648394362	8.97762191347595	9.58771487685561	9.11545066925937	9.33051807488852	9.25107637789239	9.45823530888658	8.84401485450275	8.9425557446264	9.48085077145453	8.58171634758477	9.87150891884355	9.84756327398407	9.79661005712049	9.4146981362133	9.72021471484077	9.3463614401979	9.03512251171298	9.10665368024402	9.82809628532473	9.65949846617924	9.72708404837245	10.1357508037307	8.91345935502577	9.55510808918841	9.41819482304383	8.88996121414465
Psat2g034040	4.7226372182132	4.02590549149174	4.32573007431031	4.02590549149174	4.5265269423612	4.89210630306519	4.32478973715815	4.74671945044446	4.02590549149174	4.96771667429418	4.37409164027963	4.75583951363229	4.02590549149174	4.78616195456942	5.72905990587777	5.4558447350503	4.02590549149174	4.34830763132585	4.96854941872559	4.63536676160304	4.93919630810064	5.19995841823404	4.76549590571395	5.59233144355373	5.11121373942905	5.55527760461052	4.69873046122596	4.55164288562613	4.68850802145066	4.02590549149174	4.62336292279421	5.00497065066726	4.71491139005081	5.07116265106798	4.58299136587172	5.22011904927316	4.59377476781551	4.02590549149174	4.02590549149174	4.49125729174996	5.26286622514304	5.25423218407702	5.43720994637988	5.88822033177379	4.95784968938065	4.63899059422809	4.6410568455596	4.70966284773613	5.33601503362609	5.16591772548713	5.06158744050471	5.03422843231159	4.70107784448512	4.61287164148678	4.93241854556179	4.02590549149174	5.42641964961863	5.89475281435704	5.46549040000525	5.24566809581699	5.72561964417137	5.43277421076712	5.0643804657239	4.92989413391282	5.54065611412812	5.73439491576279	5.2284561823803	5.5573750503206	5.0544371247197	5.04929775200853	4.91042736611592	4.64339095886741
Psat2g034120	4.63073455455503	4.42774731122455	4.44916535470313	4.59870929665188	4.38078166852124	4.38394646634113	4.02590549149174	4.35093884152243	4.53374095484029	4.02590549149174	4.51713458470504	4.02590549149174	4.02590549149174	4.02590549149174	4.02590549149174	4.40928471714777	4.02590549149174	4.02590549149174	4.02590549149174	4.33233081153884	4.02590549149174	4.51618384300086	4.02590549149174	4.73642629200126	4.63004603737013	4.02590549149174	4.02590549149174	4.39868050212118	4.02590549149174	4.53587093785617	4.71418440733924	4.02590549149174	4.02590549149174	4.38109752536139	4.02590549149174	4.02590549149174	4.02590549149174	4.02590549149174	4.61700623817274	4.35566891079227	4.02590549149174	5.29214556356596	4.51300676563246	4.7847474064191	4.36040652561601	4.02590549149174	4.02590549149174	4.78863066132751	4.62777036573921	4.75793971778169	4.39894779830413	4.38874482801842	4.02590549149174	4.53509926203613	4.02590549149174	4.02590549149174	4.93189977056653	4.02590549149174	4.52345508526694	4.40365000509089	5.10283647690444	4.59613186313329	4.60320188422744	4.62315991188995	4.32496185796096	4.02590549149174	4.64009088065636	4.87134162305667	4.92118893563829	4.66069215197339	4.02590549149174	4.02590549149174
Psat2g034160	6.0960490705764	6.00119008007087	6.32384549160188	6.05102687387981	6.00231724180754	5.94363577508994	6.43197428095534	6.0231427042398	5.66703691049073	5.74715282757478	6.10362169965193	5.85318275117396	5.29206285668067	5.56510342107219	5.99669370121174	5.49909399931449	5.25299977525145	5.69994307996349	5.49961694747053	5.38225654134213	6.71784874082399	7.056993546073	6.35482824450185	5.99300305554613	6.02738861013086	5.82730613292316	5.75847348045703	5.84530814307934	5.80220053855447	5.70525784293711	6.29115830957274	5.82946490320828	5.8141192553168	5.67853108390387	6.03147929256522	5.64113432794605	5.5680023665828	6.22191981051589	5.53151251450103	6.16217682166446	6.62691522539273	7.05976123501015	5.85797155144907	7.16711945339162	6.79596598937394	6.32249738086165	5.93846326490676	6.54082445193645	5.79737627426049	6.31455364160315	6.33574828521938	6.46968495876421	5.98925712165487	5.98277873904249	6.32597382581756	5.42789349504197	7.3476976803741	6.93330144659466	7.28645612138337	6.43969692495514	6.71491998617207	6.49546403223967	6.34521391329367	6.44486929421975	6.43311233816112	6.47724081213833	6.50134351301705	7.08914109204991	6.02712140764286	6.24979691286734	5.83247752233792	6.27876604307355
Psat2g034200	6.00637541753242	5.56451385846704	5.51909864805485	5.27571354530038	5.8504920998874	5.36730967224899	5.43595587172425	4.74671945044446	5.08482692557499	5.336112678145	5.92171538654806	4.91530322284839	4.84172878263676	5.39237171242319	4.93222288540201	4.40928471714777	4.6805949231096	4.80767071316485	5.08961958153229	4.93194717042643	5.68746240706092	5.10234073988531	4.85060259953065	4.73642629200126	5.56236774641358	5.19513899341706	4.02590549149174	5.28088667161768	5.26722716206287	5.14397796568144	5.04671426708647	4.55634544059297	4.93113847891704	5.4749804173306	5.4965392424691	4.72828161010231	4.8239737990572	5.03466709686841	4.50965079171532	4.49125729174996	6.17788445891637	6.87352128264058	5.28084388613095	6.63047929054441	5.90232493337261	5.60857334934108	6.12670325477566	5.87837326138487	5.74169966007293	5.85793149542917	5.8464698170147	5.96618570199178	5.23424604422887	5.61587528871431	5.57568061462099	4.02590549149174	7.12283163501439	6.68962609807366	7.37503185534383	6.03560636094538	6.28087445831322	5.94958636823375	6.17137914642225	6.1962880847848	6.46910866902905	5.87876514944543	6.36293432976434	6.46085819854021	5.67639239491732	5.70191309484881	5.25864681000188	5.59380893841231
Psat2g034240	4.02590549149174	4.02590549149174	4.02590549149174	4.02590549149174	4.38078166852124	4.53096921113772	4.02590549149174	4.35093884152243	4.02590549149174	4.02590549149174	4.02590549149174	4.65970199705314	4.02590549149174	4.02590549149174	4.55484749807322	4.02590549149174	4.02590549149174	4.34830763132585	4.53611771948347	4.02590549149174	4.02590549149174	4.02590549149174	4.02590549149174	5.07895733840929	4.02590549149174	4.02590549149174	5.23020152062105	4.02590549149174	4.02590549149174	4.02590549149174	4.62336292279421	4.02590549149174	4.02590549149174	4.02590549149174	4.02590549149174	4.02590549149174	4.02590549149174	4.53793256774924	4.36876234934222	4.02590549149174	4.39303233337146	4.35202978830845	4.02590549149174	4.02590549149174	4.02590549149174	4.55783873170925	4.52942847499129	4.02590549149174	4.37506491994112	4.39485551447955	4.55201781550046	4.02590549149174	4.02590549149174	4.44237421755348	4.45868014719533	4.63380075194274	4.35082516854783	4.41010834804529	4.02590549149174	4.02590549149174	4.02590549149174	4.02590549149174	4.36068423846465	4.02590549149174	4.32496185796096	4.64810504508052	4.02590549149174	4.02590549149174	4.02590549149174	4.02590549149174	4.02590549149174	4.02590549149174
Psat2g034320	4.02590549149174	4.02590549149174	4.02590549149174	4.02590549149174	4.02590549149174	4.02590549149174	4.02590549149174	4.02590549149174	4.02590549149174	4.02590549149174	4.02590549149174	4.02590549149174	4.02590549149174	4.02590549149174	4.02590549149174	4.02590549149174	4.02590549149174	4.02590549149174	4.02590549149174	4.02590549149174	4.02590549149174	4.02590549149174	4.02590549149174	6.0871492238781	4.02590549149174	4.02590549149174	5.8918445290211	4.02590549149174	4.02590549149174	4.02590549149174	4.02590549149174	4.02590549149174	4.02590549149174	4.02590549149174	4.02590549149174	4.02590549149174	4.02590549149174	4.02590549149174	4.02590549149174	4.02590549149174	4.02590549149174	4.02590549149174	4.02590549149174	4.02590549149174	4.02590549149174	4.02590549149174	4.02590549149174	4.02590549149174	4.02590549149174	4.02590549149174	4.02590549149174	4.02590549149174	4.02590549149174	4.02590549149174	4.02590549149174	4.02590549149174	4.02590549149174	4.02590549149174	4.02590549149174	4.02590549149174	4.02590549149174	4.02590549149174	4.02590549149174	4.02590549149174	4.02590549149174	4.02590549149174	4.02590549149174	4.02590549149174	4.02590549149174	4.02590549149174	4.02590549149174	4.02590549149174
Psat2g034360	8.56443199722795	8.6739827515518	8.60431077673203	8.67204856080185	8.70836399432169	9.00026175134517	8.98807151771428	8.7443913933139	8.55661244586689	8.66506618587923	8.528976455763	8.85913134594414	8.50230765315193	8.80039892745102	9.12414860954692	9.40977304893457	8.44785911785219	8.53480861528663	9.18436981762902	8.37826745057073	8.77439518248604	8.86135449694762	8.63798007268417	8.74849063058981	8.76764504868937	8.8730835805058	8.67785367770725	8.76661767598182	8.96428726868694	8.49138787671852	8.76908225737543	8.93574046040104	8.75623408906475	8.80351942833281	8.77396436973125	8.66193918849397	8.62239650717106	8.71676725949352	8.71485197661408	9.04635017645047	8.90246520382284	8.94932303115628	8.96244982275251	9.09354794754489	8.79330056363745	8.77269840396127	8.56858803794157	8.62375257562187	8.85933211980722	8.88677265580577	8.86671061118646	8.94842602529756	8.95039137820979	8.73346825440854	9.11805471546747	9.14548372105372	9.22609328850028	9.17282776928438	9.2901087595138	9.28295159078518	9.08005265788178	8.99887089786476	9.00324195507009	9.06908007623879	9.32939087140831	9.30659079490222	9.47284406667554	8.99653282472577	8.87412375487869	8.79208118264889	8.92372240709034	9.18504582283115
Psat2g033040	5.59701680160509	5.13839480696255	5.35486107863276	5.08091086358741	5.61332325211104	5.59272494296465	5.72288443896143	5.83252060530508	6.26793607615694	6.09273935956362	5.58589308587799	5.6662698511998	6.02358552082265	6.13911078844566	6.04911053257644	6.30334594365496	5.78295490556695	5.88593562707626	6.37339018153679	5.97819466432318	6.41604563365584	6.22130136987422	5.81529127328928	5.94317380613706	5.59536233440575	5.36471540909059	5.82697653957979	5.78412444289284	5.50409259852734	5.4989534079789	5.54657028452716	5.13032172997256	5.7599378481672	5.17620838963673	5.8448312340296	5.54137937316878	5.65292867805264	5.77301731987351	5.74151657201724	5.78447924727793	6.03691223023614	5.5832756546233	5.77957741860754	6.13567969339164	5.64847676899924	5.63315456897832	6.0123533791052	5.69146441135451	5.29428512775025	5.91447506927613	5.75345037814708	5.83088773812841	5.44044530991308	4.89905261538581	5.55010712994742	5.60437996949141	5.12692602581236	5.62278416393293	5.63658863884592	5.74005961224325	5.15833421602246	5.48184754282731	5.0643804657239	5.75773518717907	5.25908094451867	5.79421493546662	5.61946088319807	5.05431591025908	5.27322813833343	5.40383442127138	5.60286231894383	5.90616631503465
Psat2g033120	4.02590549149174	4.02590549149174	4.32573007431031	4.02590549149174	4.02590549149174	4.38394646634113	4.02590549149174	4.02590549149174	4.02590549149174	4.02590549149174	4.62610845830085	4.02590549149174	4.02590549149174	4.36904083978306	4.02590549149174	4.02590549149174	4.02590549149174	4.02590549149174	4.38761492954757	4.33233081153884	4.37602997759849	4.02590549149174	4.55170546068608	4.38384838281321	4.02590549149174	4.02590549149174	4.41669527327529	4.39868050212118	4.56848251957807	4.02590549149174	4.02590549149174	4.40203328586428	4.93113847891704	4.02590549149174	4.02590549149174	4.02590549149174	4.49055696648051	4.3889081963096	4.85620123910794	4.8251569694183	4.02590549149174	4.02590549149174	4.02590549149174	4.02590549149174	4.02590549149174	4.02590549149174	4.02590549149174	4.6194202032833	4.02590549149174	4.02590549149174	4.02590549149174	4.38874482801842	4.80322494664087	4.61287164148678	4.45868014719533	4.37859719346852	4.02590549149174	4.02590549149174	4.02590549149174	4.02590549149174	4.02590549149174	4.02590549149174	4.49830387419536	4.02590549149174	4.62086467275704	4.02590549149174	4.02590549149174	4.02590549149174	4.39627849758406	4.02590549149174	4.59051919670936	4.02590549149174
Psat2g033200	8.47677250583182	8.57140722841661	8.69327390933896	8.54189947983052	8.46672744246235	7.89604138139734	8.50395834955511	8.61266041693444	8.6179155674583	8.87050093729927	8.41244152682535	7.91451221686615	8.17207840240564	7.67537811631693	7.45117534824071	7.72682283224957	8.39996958094793	8.56941097195319	8.47605567980888	8.77616953645557	7.82739984349647	8.13166656302225	8.47423927579952	8.72459250496686	7.96506886233189	7.9582155697624	8.13838487119756	8.59333455897946	7.76731520063508	7.79198302714533	8.17764977564733	8.02142660490027	8.26300677932492	8.07026552159351	8.31958978530613	8.90383027821498	7.9589931941573	8.0991602664833	8.59906278403402	8.78603295556078	8.38392465180273	8.4628512130332	8.10499552155382	8.19097621788036	8.75263058581429	8.4902120333282	8.78102450660173	8.87098315116411	8.21567559793892	8.5032247710817	8.73180035902467	8.86745698286819	8.59978981942113	8.09569892492373	8.04540459526173	7.81459250241045	8.43585871660344	7.77128122525515	8.60366424258134	8.4498827091756	8.82479154194011	8.11137428789796	8.40268782724697	8.75559270095844	8.46294434874625	8.72716608786908	8.55287495851282	8.55933435043882	7.72523719639001	8.25866057582492	8.60537343171769	9.02629037936585
Psat2g033240	7.25611546610842	7.22009331773299	7.13063902839955	7.3544834702007	7.20630407785229	7.26574307361299	7.07856931832316	7.01502262974254	7.31646260856992	7.24988058726971	7.26538451269273	7.00549140540176	7.2487597062265	7.45534644870444	7.29561537539115	7.15951690678482	7.41736586322503	7.50978490317059	7.08339106655561	7.30171348785382	7.12544749064674	7.37366048176798	7.01094068004264	7.33958512759044	7.4594323848473	7.51593482584714	7.21573904062361	6.83885863605911	7.0950236119379	7.20963039991336	7.24548771706809	7.06780376794225	7.04286318691837	7.47544501136025	7.39853171399825	7.39948102546463	7.45899450268361	7.40891921173279	7.44569678149132	7.59066375873529	7.02499431435726	7.33400016283545	6.91121459153131	6.8082533973891	7.38663382554774	7.29519397433367	6.9016126399853	7.40845317973569	7.37656891537719	7.3072182929982	7.17641050866732	7.02211586742822	7.66714100307688	7.77238828111835	7.48807144436335	7.3314629575506	7.535165282553	7.25614081133879	7.03709130169197	6.95019909224328	7.45762341243636	6.92988820659244	7.14698145372689	7.42363236559134	7.24465361061998	7.35113629381801	6.99329942673047	7.75182502017863	7.51841852354927	7.65192940572663	7.5237369251752	7.33292135430448
Psat2g033280	5.72044126405501	6.27596080816767	6.07645301810337	5.98930637693281	5.92870900733287	6.04142360199219	6.13335114799953	6.20602210671798	5.56595606480078	5.6357067066735	5.33257749370127	5.6662698511998	5.74072768774183	5.79653015391081	5.99669370121174	5.95060268016697	5.4445753665532	5.69994307996349	6.17260193620366	5.64835838167591	5.85509533844093	5.19995841823404	5.7198658582498	5.80912093893851	5.62743536130031	5.51063681296602	5.23020152062105	5.81509989195939	5.3684123054704	5.64049836839573	5.81240993166755	5.82946490320828	5.86599503211753	5.67853108390387	5.18369831260401	5.97297212119362	5.9425405209142	5.4660162906493	5.74151657201724	5.62751678229913	5.35569995358141	5.17375254382157	5.54118547406517	5.7260364091307	5.64847676899924	5.38988357840953	5.8046665849883	5.90288549866831	5.85061179825005	5.7363601372863	5.54223784821289	5.57705191930653	5.79880043281012	5.91413998483287	5.82524900197241	6.08326711926313	5.87689984871487	5.41359519046446	5.53706752594284	5.7061610401433	5.10283647690444	5.48184754282731	5.70498211582787	5.72973202858312	5.61275333528874	5.79421493546662	5.51612965517494	5.15782464619614	5.74230859346777	5.85574842771307	6.16682779175852	5.90616631503465
Psat2g033320	4.37680105594815	4.91330300532235	4.44916535470313	4.72519527417773	4.5265269423612	4.53096921113772	4.02590549149174	4.48461025514035	5.02664398004837	4.02590549149174	4.02590549149174	4.39378030972331	4.50107157048258	4.02590549149174	4.40096524398151	4.02590549149174	4.02590549149174	4.02590549149174	4.53611771948347	4.33233081153884	4.8733996881829	4.71600691698707	4.02590549149174	4.02590549149174	4.3763977674249	4.02590549149174	4.41669527327529	4.02590549149174	4.41068893411499	4.7434474830248	4.51487705707317	4.02590549149174	4.71491139005081	4.63806834377472	4.02590549149174	4.02590549149174	4.49055696648051	4.65139407244193	4.70689428744913	4.6812208049912	4.02590549149174	4.48614343908416	4.02590549149174	4.02590549149174	4.02590549149174	4.02590549149174	4.6410568455596	4.02590549149174	4.02590549149174	4.39485551447955	4.39894779830413	4.6511154386392	4.80322494664087	4.02590549149174	4.45868014719533	4.02590549149174	4.35082516854783	4.02590549149174	4.02590549149174	4.02590549149174	4.39228990633723	4.02590549149174	4.76796701879603	4.51471013618703	4.44808469513515	4.82514173216482	4.38228268304926	4.02590549149174	4.66396059272133	4.02590549149174	4.42641310201853	4.02590549149174
Psat2g033360	7.8754020466716	7.99668247526849	7.87532845742543	7.75543217329326	8.07863188187355	8.23342472875346	7.92713494898904	8.13736410207953	8.27657770568197	8.25699954339752	8.31622071134496	8.61022136168393	8.16759763510088	8.13284119953027	8.15015710954258	8.3928085102912	8.27275341190239	8.32982519729115	8.18519295566928	8.48034842828169	7.88766720435321	7.93211360966006	8.20610566937952	7.97877332023772	8.37198023531814	8.13029313207196	8.06876365534089	8.24804824417659	8.16458671946703	7.97493369642217	8.26910337271462	8.2817959051557	8.15661311717992	7.97064136025948	8.37955803913864	8.14305285597019	7.99815130148227	8.12089032575306	7.45339275940188	7.74905263882248	8.09498421881446	7.91972839650924	8.00286058471666	8.05324664805136	8.17691958198746	8.14969448962968	8.07216065801569	7.94721225479006	8.20160535914894	7.79479358089385	8.07872499212183	7.84740682017751	8.1413053714567	8.1731485559567	7.82245294389564	8.02519205585802	8.21938484914505	8.43290797267228	8.11477584070966	8.47291719875087	8.21853749082742	8.29482140698297	8.29319977548945	8.08412584422572	8.23577155952185	8.39416101860038	8.23576841535309	7.92208210728544	7.93806977922853	8.08732899664006	8.2687889325902	8.19855035669717
Psat2g033400	7.45418851717331	7.68336078804381	7.52083473012892	7.31929980176644	7.79170506580894	7.67048254797761	7.6155731697385	7.61815668704193	7.92219843136546	7.82910253438637	7.84988172047255	7.82883376285217	7.91821844425532	8.00298352558952	7.80763287711852	7.91934322710445	7.96533251271094	7.658206636433	8.07899106166235	7.86306243524937	7.4245958858486	7.35687647246313	7.45502960692746	7.5808392836938	7.56708234493226	7.98717624956936	7.58754672890903	7.97353886879517	7.98969769637982	7.86416236082637	7.52488122976461	8.08812734853374	7.68281084181485	8.27424137074676	7.76995180340647	7.98885079150147	7.71617600737697	7.88714585218553	7.43795879844091	7.68417803673852	8.17684135996353	7.7778210753656	7.55230554223529	7.44309107840506	7.72556301725519	7.41477176702305	7.72610871237455	7.48616484427904	7.82660856981153	7.79479358089385	7.46551321479255	7.49398666308133	8.05162779524988	7.77691620050863	6.99978429592459	7.37505725414628	7.83860578060086	7.89679204348679	7.82711644605815	8.03240940717765	7.43114459946587	8.01363720054268	7.81536507647826	7.56085428498135	7.78359297911523	7.52332309497644	7.9085801296429	6.9135672914932	7.81142650490707	7.89918240063325	8.01673425367939	7.72526909634934
Psat2g033440	4.87522300148443	4.99507119179457	5.29395049247513	4.83082309963485	4.63752928380798	5.18501486286187	5.19161109344983	4.48461025514035	4.82284462122909	4.6089643419653	4.51713458470504	4.83988932384988	4.77225871352867	4.36904083978306	4.67194754369117	4.40928471714777	4.6805949231096	4.5820354207178	4.64918823023985	4.88163746566276	4.37602997759849	4.37341454335763	4.66813040526342	4.64276253420341	5.05783085534953	5.25489502175306	4.41669527327529	5.06087166416077	5.4607185225271	5.19579849697332	5.09957098752318	5.18709873885082	5.24341476285629	5.07116265106798	4.70612222577856	5.31012548280399	5.3036531532023	5.24968219431634	4.98042922160405	4.99881036499268	4.9822485435086	4.98841268328111	4.62108820110635	4.87195494953507	5.24381123036036	4.77403057960226	5.07612558907763	5.2344847001095	5.20526940081415	5.3163506455357	4.92747452001703	5.14784470380015	5.4862968789411	4.79849050551727	4.63568941230233	5.21662490756208	4.81365358448862	4.78770268209725	5.57121281737759	4.93853885869086	4.83665856338237	5.07630404582862	5.28506189628848	5.51241081041353	5.12043717762322	4.96694250956029	5.40225024862257	4.99768385034561	4.54827345871414	5.36022175123778	5.06626606150707	5.08000048022338
Psat2g033480	6.69514447457178	7.7534800235833	7.06269852432128	7.4112455696281	7.17660214298902	7.45349226234275	6.71608011729464	6.98649964579316	6.32656538765248	6.44410861254861	6.7590623669071	6.51481443463289	6.72595812608154	6.30792019592639	6.51864815447661	5.97927821959867	6.50926437380018	6.55920640834368	6.2361137963208	6.6439003066231	6.31056494110431	6.1001418775213	6.0639383016376	6.8828857668183	6.13656130526983	5.36471540909059	5.56768154235443	5.78412444289284	5.89725274294251	5.76666343917408	5.24217827676773	5.82946490320828	5.6436116389458	6.30074409669864	5.81080089106638	6.02055095756734	6.29706464947116	5.80266776915457	6.01159625755969	5.59918916560161	5.31033258886958	5.32869644304802	5.6957443949901	4.7847474064191	5.49757518378495	5.58345675465253	5.55385907941124	5.82783892584573	5.52311055076863	5.63633478986504	5.68718926679642	5.67872748713486	5.83265212517059	6.01574537163999	5.76220309922072	6.01520847960481	5.03487609386994	4.68751961271758	5.34846399572179	5.7061610401433	5.47847294710772	5.27034602372991	5.56152674155203	5.4776841923498	5.15702600990862	5.79421493546662	5.51612965517494	5.65339599531593	5.70980770230659	5.8843164213448	5.83247752233792	5.78207964376359
Psat2g033680	7.14056700809473	7.19495645520786	7.31673881424066	7.30737454130896	7.25445625599836	7.57383746049314	7.30286807801316	7.16651744921494	6.26793607615694	6.07242733141284	6.88324909549822	6.70856963605513	6.5817301188838	6.79094714947114	6.30461014425643	6.42962512218464	6.68369211601172	6.84843721550694	6.71698858337528	6.9292117405201	6.52946138815237	6.03501771246545	6.43281910660891	6.49361148502327	6.57745766986266	6.78819687186608	6.99902162861642	6.25021543471504	6.97796145450406	6.74457644263572	6.59857388673794	6.61163068903301	6.8754417889719	6.86596743491285	6.84698103911792	6.45346089251832	6.88399129843879	6.71000689830491	6.83763874345675	6.18021116255638	6.08563678404365	6.04851344688029	6.22824438289511	5.65449593595453	5.92503476524076	5.97015348728344	6.0123533791052	6.06224329999774	6.23012724973512	6.50323465467454	5.81624649462051	6.06482232427153	5.95946697809433	6.44192809389405	6.0832903878488	6.08326711926313	5.73677837320611	6.09173063927171	5.7856646914745	6.13680469926077	5.55469362123299	6.15791499098851	6.20803347026746	5.67166952024745	6.13439043286519	6.23283031189389	6.00960696012624	6.46085819854021	6.05234111148691	6.13912016197257	6.08399629521695	5.94490832648355
Psat2g033720	9.82305509280646	10.2740483801002	9.95405415815517	10.0158727467165	9.80114170405528	9.81470589140841	9.73319793916433	9.82307306526497	9.43660994160141	9.25956116782197	9.47190091556021	8.74544093304332	9.31029250902934	8.90732509783957	8.99222882541484	8.72076492767323	8.89031165544602	8.7611708682696	8.73188585525599	9.05384402639271	9.42992043465122	9.39907319212475	9.52921115717594	9.73591212974563	8.99799653602131	9.1691591480626	8.88679853087025	8.65344566141362	9.05885634191844	9.10429115690258	8.55350396434011	8.90251812272529	8.94563453632111	9.07734754736058	9.14720303241012	9.14138516216244	9.27652990754076	8.9496483955235	8.87416170129636	8.8409226860728	8.8831286917916	8.73082724236112	8.34913696952249	8.68790807956685	8.9784949705204	8.73015189812091	8.64294213971963	8.80026441456483	8.51760144268469	8.43326538953506	8.24991655644995	8.2729690714549	8.50660016727681	7.93913179772306	8.47877368804123	8.83178107135049	8.6599572805491	8.38846710586625	8.59271808729103	8.35881913615722	8.61115003145779	8.51462075332334	8.38373883510754	8.50079596502223	8.50548233078273	8.41603792208969	8.45749411731099	8.29802606611129	8.36983916711094	7.9933122958853	8.00965037543135	8.38054110106996
Psat2g033840	8.46096612056569	8.54211342564475	8.55632106637581	8.40988422551849	8.06262519891146	8.15878879681011	8.07768466153625	7.94581992799657	8.16276631304408	7.25847464451782	8.29442143655833	7.60100823925317	7.16049656680579	7.66878678485651	6.97367098726641	7.47609288063016	7.35800948049571	7.38018570272815	7.40038292833163	7.72322211571846	7.33174842334023	6.98188958216316	7.04775596712166	7.39298083148643	6.92139030653638	7.30094200520114	7.03978237530612	6.880433353867	6.62446198655375	6.87940051945236	6.93113967070391	7.12729129023586	7.10459091096029	6.77544285818139	6.90849635999955	7.10816363139573	7.26274841689189	6.92639310581052	6.7643247966216	6.19799949865076	6.305079074547	6.3109752519466	6.20917470705441	6.59552655538634	6.35979501416636	6.60046937394138	6.25179348206783	6.54082445193645	5.92638470065192	6.43091507530341	6.29432453988633	6.48702391005974	6.10189003353143	6.76471487674995	6.01479143383844	6.69201094886668	5.78530297369547	6.19202203784334	6.26825068119795	6.13680469926077	6.37959801742273	6.2634394009153	5.88055547585604	6.21568012252775	6.0229819204414	6.19087737727903	5.88405442947435	5.77028451803477	6.12515358648097	6.46488007448992	6.53758753332805	6.21851539022578
Psat2g033920	12.3608674858703	12.1323685870159	12.1736941589688	12.1133876741881	12.5762674524161	12.6735588714603	12.6971400028058	12.5690617731655	12.6349672240243	12.6906024725591	12.8437734424349	13.0606069608459	12.5277864992045	13.026846318079	13.2022286569795	13.4961121219514	12.7658215546075	12.9299547269324	12.9629444838718	12.7738271195336	12.6950508133673	12.7502032936263	12.5265670357759	12.6226927653463	12.5679965317268	12.537541315745	12.5624764867923	12.8831509126585	12.5573600669628	12.4740732882195	12.6984465624013	12.5280538746495	12.5150957857878	12.5090730253463	12.5062892992894	12.2185443426523	12.335606993144	12.5525236034886	12.714891319583	12.8981141574567	12.5305620617296	12.7661089294009	12.5963688893683	12.5196629020493	12.2027389963791	12.5231878496496	12.305173414826	12.7348683151652	12.4936594294443	12.723650770521	12.7451821126362	12.8553976205473	12.3893944461393	12.7563811185371	13.0828189465736	12.6720400323742	12.4527760940203	12.815060234615	12.744557613914	12.8166014066137	12.5411785302698	12.7630136317644	12.6950575427569	12.7795495605402	12.6096703614699	13.0479910744827	12.7597055769983	12.8514919771641	12.7648383248276	12.6529090682314	12.8269713411879	12.8249709918458
Psat2g033760	7.18986997492015	7.26906044809802	7.1525741029908	7.40007376221818	7.17660214298902	7.35825959080032	7.2021595045723	7.33359937667131	6.47136236671197	6.88807008606701	7.14264174765747	6.79606031229057	6.66227625768737	7.19476953388939	7.81478231153094	6.68509771412538	6.71605798769149	6.81677049093995	6.78746963453602	6.77912750449434	8.86081536101974	8.05618360888486	7.7267118601523	7.67697451847596	7.09721373000276	6.6472153240151	6.48786502588307	6.52410256477322	6.75792575085304	6.67187720917241	6.50884945289609	6.37199359392755	6.61518773635037	6.54299868094156	6.38380092050898	6.83203013052454	6.54939343766538	6.63477433797491	6.64647727417111	6.82209440610277	7.91573557012048	7.83734694152071	7.20900877225007	7.94219321014559	7.41693262692294	8.21296616391071	6.82563552077749	7.94721225479006	6.95896895020588	7.42087167561146	7.38194880453066	7.58307228434559	7.38053417532942	6.9056982327942	8.15448665887383	6.62016194960587	7.66558183578442	7.93858280945752	8.62530965567358	7.54907962691399	8.0897733781215	7.04890314962378	7.14698145372689	7.34969610875919	8.15247557978384	7.80219577100602	7.96181356473621	8.02704775135826	6.51100987952459	7.5968815494899	6.36505977460585	6.76717228669622
Psat2g035600	11.2725515419313	10.8935087738207	11.0428908186274	11.4218483752707	10.7724717236879	10.84992381786	10.7026849791337	10.7346410953151	11.3639862650285	11.2339885382135	11.4636243960416	11.8805077593757	11.1672372105494	11.3524346132771	11.2536558312369	11.6077296022365	11.0040957314389	11.0181292945073	10.9339101402162	11.1165593657238	10.4802687705283	10.653621538041	10.8562696219448	10.5574461207536	11.1801552988383	11.0778608577623	11.192412109941	11.0335385583636	11.033206700467	11.0727547611047	10.9306809946671	11.1174117978252	10.9757104412629	10.6143957855801	10.7394725931654	10.787968066673	10.89602209698	10.839403426175	11.1051494169933	11.1212651639998	11.1117972028531	10.8790076130832	11.5267169092209	10.6285354136893	11.0059897989076	11.1752515404768	11.0923049667337	10.6991660934901	11.3061244112913	11.2027165038898	11.2283695468903	11.0117429262615	11.3709664277305	11.6889165611862	11.1470335237396	11.1043351685266	11.3214303210139	11.2425647343466	11.1145273126939	11.4900248227803	11.287670242961	11.1494916183606	11.1148010289057	10.9858504865133	10.867821795364	10.8810479480714	11.0923989561933	10.9258271414846	10.813469513474	11.0736037890293	11.1826861142326	10.9012859949593
Psat2g035640	9.15377605049633	9.01317299955457	9.18880947945919	9.35603990245198	8.81389713694784	8.74583731038885	8.97805884679572	9.10390689952315	9.01523631241516	9.1125436627911	8.47963410195344	7.89519131476352	8.94277118387184	8.42941347680866	8.34994031239496	8.1433197310479	8.90066197475954	9.19271491254524	9.0947876727043	9.01112710423906	9.14037096963717	9.38273611729915	9.13329770493236	9.39060279117073	8.97599699054099	9.18792728723142	9.15700632987449	8.93745404237457	9.01397708191744	9.04367915754563	9.30808391070639	8.70081080361104	8.83321206433676	9.00666827282924	8.86439833076625	8.94768594203073	8.74513486085424	8.73445991345274	9.03803995445531	8.7719769845552	9.29995554154327	9.48554492738027	9.04677189786518	9.81633125396725	9.04253035210158	8.91354054267755	9.13005315546804	9.17796822685062	8.40760133195167	8.7711112658863	8.61959559519433	8.83833318117143	8.32738571462963	7.77238828111835	8.83246007105231	8.47446838853332	8.53620732025651	8.46178920253106	8.61813066585311	8.39786777325486	8.78036784286653	8.41439603146969	8.43249555827842	8.75243382140297	8.83158847381847	8.52471871927741	8.32410523969587	8.50311322889532	8.43443594528262	8.3842158403738	8.37719633359603	8.6440776640451
Psat2g035760	8.19548873904311	8.06706546477849	8.10444223766382	8.09581839413601	7.83009357222596	7.99673344952816	8.00834128359455	7.97480331696572	7.43279114304596	8.06141581565008	7.41943137892642	7.42294157769898	7.76022836203159	7.60805010117042	7.73409659770289	7.33712127963048	7.64099111382334	7.69873276768653	7.62174199353071	7.68730925817358	8.33939597306588	8.11192346191731	7.99263197978453	8.10076950366604	7.61799594085954	7.81202351080097	7.74234859282856	7.6884400091535	7.88640322019131	7.93895508766472	7.90831785716655	8.14048092072877	7.84093147035076	8.08621585308364	7.94654792215517	7.84112045516598	7.76815591260133	7.80886178887175	7.91473368999095	7.94786799937756	8.14465737628943	8.35622710718308	7.78608176726623	8.31138634173057	8.12313377951298	7.95865742086396	7.8383608048993	8.18836649545866	8.04224364155153	7.70080104725041	8.01270347890114	7.93590682945916	7.9417510555913	7.69312922391233	8.58265625708385	8.2418555286379	7.93021829162208	8.01216494274775	7.96970726912485	7.83270291299243	7.80500133022192	7.82054434076322	8.24359243952211	8.19085562739425	7.98993394977354	8.00099403868564	7.92058223188242	7.87547227508346	7.76898261615039	7.89268114917978	7.69296465271509	8.19855035669717
Psat2g035120	10.5725182174422	10.5860680370284	10.7757701824188	10.5580768254331	10.5436033488834	10.6987968739145	10.8097739604703	10.6334394453148	10.703896352508	10.7904797956989	11.2755616326978	11.3919699793156	10.6452681501443	10.8582810222108	11.0182527101561	11.3236799454764	10.5798055753482	10.6845789743295	10.7083973346025	10.6662273728014	10.3488282862373	10.3717357923606	10.6760383161014	10.4729937071502	10.514077779475	10.416633487359	10.6389323581104	10.6355930525005	10.5269853714884	10.5760956802489	10.5152137174535	10.5496987016615	10.442729269621	10.5131938663475	10.7248707347444	10.888799342958	10.6257257970506	10.584691663475	10.8143582345363	10.6096413487163	10.7074276364492	10.781648933931	11.0925360003799	11.0111630252204	10.5596952427774	10.809255399549	10.8677300131648	10.7539248110086	11.0425150126848	10.9011644488949	11.1415050396603	11.0418269118796	10.8834801337789	11.2410926588539	11.037759748034	11.1503981899038	11.0420226459699	11.1947247681064	11.2511006910436	11.3806302388339	10.9076849756377	11.122216980054	11.1239439581522	11.0444152918193	10.978451726685	11.0028794238915	11.0351646740156	11.3699688724371	10.7846217122641	10.9189961239396	10.914558597557	11.1809223422329
Psat2g035200	10.6069714836036	10.696360538197	10.7599946251811	10.6774959100137	10.3912287507405	10.1102886668121	10.274404660219	10.0332094402776	9.91942116858091	10.1341318403844	9.54924975825912	9.14102146738131	9.86814128982124	9.35800661798026	8.93130118444961	8.72472217946092	9.90081835958141	9.67328052804131	9.38439626284253	9.64677140120781	9.66749336479778	9.4645717407322	9.73774876000834	9.74102078292191	9.91245315465651	10.0958991428617	9.98871146663661	9.46999587935837	9.78280979966106	10.0352917407697	9.42179986898411	9.41230187073118	9.83994536129044	9.7041174906895	9.66285691288398	9.70667491877053	9.81896698839895	9.58364337635081	9.22138180397582	8.76347701002523	9.61311229810374	9.45664172335684	9.57444890854319	9.00882346758988	9.6039604880578	9.41933600012994	9.49739712328186	9.23043644436098	9.02000073798226	9.24899132127122	8.88020286046778	8.44187768542517	8.57246179261563	7.94718002968993	7.86899630086996	8.19431233596283	8.7037488983579	8.91916466151415	8.66416591494788	8.5398844759151	9.18335062806774	9.22721381786448	8.78691586964263	8.89674187925119	8.91172689713586	8.72366474281922	8.6955201726856	9.05760559368362	8.38392805739019	8.27870629182297	8.32116161923264	8.76976096917507
Psat2g035240	10.3150241091742	10.6841423370517	10.2401106005124	10.2295155832746	9.76709059776788	10.2458938045569	9.86174159676101	10.0958654301793	9.23884069477001	8.34362060540519	9.21826028996468	8.68690692676407	9.31434157978287	8.83009019077077	8.2109056571079	8.13738344508858	9.09342480294159	8.6182998249788	8.39878747296404	8.55595980331562	9.0617911192816	7.5536127578719	8.08887159754031	8.8307395578482	8.78673415277113	9.78079115854906	9.93830801768528	8.4287503785625	9.53549723506846	9.5684672187019	8.06471681806948	8.74272716028148	8.87749671141409	8.6726035349336	9.30427769169884	8.60826623554126	9.97863218251791	9.70155120320266	8.76175762108306	8.00683194597124	4.9822485435086	5.55447705499402	6.48556441187269	4.95015717612145	4.83639846487802	5.26125646388912	5.27663069963488	5.31872985408791	4.37506491994112	5.05062321272567	5.28173845370776	5.50387878295575	4.57883563522605	5.52170179169231	4.63568941230233	4.72615271472516	4.02590549149174	4.95371805622724	4.02590549149174	4.77510747428453	4.83665856338237	5.27034602372991	4.36068423846465	4.37236503897071	4.62086467275704	4.96694250956029	4.02590549149174	4.51863432594094	4.7607188087108	4.98560598549197	4.59051919670936	4.64339095886741
Psat2g035320	6.15942532428058	5.9701821596662	6.12366490837253	5.89066653041233	6.22093465884415	6.01767489775786	6.08679888208599	6.1888524000567	6.120015978242	5.965717467071	6.03841743140528	6.54908133159403	6.12493662656073	6.11893236080402	6.0994616992551	6.44956001104635	6.4326902191338	6.36563312717187	6.46345278139633	6.17867245131576	6.00257865558511	6.40130117273438	6.45162812513749	6.55874853137964	6.04997916506729	6.10643787566609	6.17386097417295	6.01256619297133	6.43687043476899	6.05846587314656	6.69629617751128	6.00159517938587	6.15919367767636	6.61996635202359	6.11540698445931	6.43656841853478	6.02573087354029	6.1572230254416	6.32384964253777	6.37928178386911	6.305079074547	5.86065344316872	6.51642345242397	6.08468998700826	6.46790544936919	6.51807294307843	6.25179348206783	6.1248743438547	6.41061090046352	6.35447886297753	6.31519807016183	6.28272014641779	5.92895398758116	5.9993692762751	6.19504103489753	5.99168950961941	6.52239532458587	6.23941395411888	6.22934363424576	6.35997950776937	6.34098369559514	6.49546403223967	6.37740074096607	6.44486929421975	6.3189308550594	6.57660665970778	6.34458260903845	6.2874135604274	6.43854338603336	6.3119863104603	5.99545479021594	6.05446046974792
Psat2g035360	8.23788247270568	7.78728773639362	7.93509282619092	7.96620120353282	8.21034095635343	8.48616634350838	8.02013428148745	8.75831032997353	9.43022348146669	8.33559259738855	8.68107698554708	8.43003418434868	9.9128726657199	8.79438643945334	8.88469718107794	8.60529543350749	8.45256140852639	8.49935252987527	7.57544596854399	7.79244317160412	8.3089374549798	8.24925712837042	7.73418704469164	7.94361403722869	9.17737778627	8.82990199537738	9.35558171011664	8.16225832536573	9.28612838327843	9.1779183882873	8.82732177003282	8.39616396279294	8.27632000748018	8.27887126501464	8.70752379696894	8.45042981389352	9.05616737246452	9.36277866369747	8.55711528380893	8.29771930431552	7.74701857403825	7.36388948743149	9.23147755184685	9.76562204125408	7.34782488929738	8.2310562643194	9.28422172042908	9.62055493180102	7.88658195787969	7.60816710338616	9.17651989263902	9.01355149804296	8.12883287399355	8.72415808118748	9.34156530972084	8.23717150908338	7.44105742476811	7.65892719179675	6.55980966765897	7.07756276419113	7.24069911076722	7.29665908400549	6.86609652816735	6.9529326129152	6.94429077022956	7.2564909836009	6.46805341266361	6.42792145368621	6.86625402876737	7.03315066818367	6.47545012615453	6.54485122439082
Psat2g035440	4.02590549149174	4.71752615466092	4.44916535470313	4.02590549149174	4.38078166852124	4.8185580809478	4.02590549149174	4.58653696746709	4.82284462122909	4.02590549149174	4.02590549149174	4.91530322284839	4.50107157048258	4.02590549149174	4.76986855184612	4.40928471714777	4.02590549149174	4.02590549149174	4.74379126262977	4.33233081153884	4.51985614569519	4.37341454335763	4.02590549149174	4.81834515228968	4.02590549149174	4.81695650310679	4.57690196526293	4.85050598533841	4.02590549149174	4.64888827260672	4.02590549149174	4.02590549149174	4.02590549149174	4.02590549149174	4.02590549149174	4.02590549149174	4.02590549149174	4.53793256774924	4.02590549149174	4.49125729174996	4.54371933116585	4.02590549149174	4.02590549149174	4.68493877664906	4.60272715842399	4.02590549149174	4.02590549149174	4.02590549149174	4.02590549149174	4.02590549149174	4.02590549149174	4.02590549149174	4.02590549149174	4.02590549149174	4.02590549149174	4.02590549149174	4.02590549149174	4.02590549149174	4.37859343200024	4.02590549149174	4.02590549149174	4.02590549149174	4.02590549149174	4.02590549149174	4.02590549149174	4.53522656795139	4.02590549149174	4.02590549149174	4.02590549149174	4.02590549149174	4.02590549149174	4.02590549149174
Psat2g035480	9.89967216442515	9.89859882170361	9.88460778514693	9.85287283320859	9.84843206008809	9.56859566027372	9.81304234417414	9.79906149082355	9.97749868795247	9.88800658718559	9.29257753720894	9.49216645589406	10.0046514809747	9.71993755902647	9.51341518626707	9.48861548504495	9.90596072233757	9.99198074684022	9.82696742190423	9.80628285012959	10.1452200690473	10.0980789990111	10.064007241482	10.0640463673126	10.052955439607	10.0556146855428	10.0040023190167	9.99264135672061	10.0296896632624	9.98199553152608	10.1128623206511	9.93158610275625	10.0400534256929	10.1894071460993	9.91158888676522	9.96871669653799	9.98592704577137	10.0210079152368	9.92810870931045	9.867447273802	9.92320967746542	10.1747720185475	10.1384810016409	9.90055962347776	9.94650986479912	9.79419214982149	9.93582481390789	10.1388779883231	9.76533692196761	10.0078793408405	9.87856536836443	9.8389641892864	9.61758222962587	9.37884874283885	9.77409344563917	9.47812682259855	9.56341697308695	9.50614892641996	9.71159326515233	9.47517502869788	9.93008594334552	9.64017568745505	9.36722572255103	9.53177623230126	9.80448263607819	9.8591817162903	9.85558767215694	9.96065412067313	9.78441127928284	9.52821180992722	9.70928668631703	9.75236716518573
Psat2g035520	4.02590549149174	4.02590549149174	4.02590549149174	4.02590549149174	4.02590549149174	4.02590549149174	4.02590549149174	4.02590549149174	4.02590549149174	4.02590549149174	4.02590549149174	4.02590549149174	4.02590549149174	4.02590549149174	4.02590549149174	4.02590549149174	4.02590549149174	4.02590549149174	4.02590549149174	4.02590549149174	4.02590549149174	4.02590549149174	4.02590549149174	4.02590549149174	4.02590549149174	4.02590549149174	4.41669527327529	4.02590549149174	4.02590549149174	4.02590549149174	4.02590549149174	4.02590549149174	4.51539831096001	4.02590549149174	4.02590549149174	4.02590549149174	4.02590549149174	4.02590549149174	4.02590549149174	4.59462706537159	4.02590549149174	4.35202978830845	4.37115203413908	4.02590549149174	4.02590549149174	4.02590549149174	4.02590549149174	4.02590549149174	4.02590549149174	4.02590549149174	4.02590549149174	4.02590549149174	4.41807496038347	4.02590549149174	4.02590549149174	4.02590549149174	4.02590549149174	4.02590549149174	4.02590549149174	4.02590549149174	4.39228990633723	4.02590549149174	4.02590549149174	4.02590549149174	4.02590549149174	4.38697991774012	4.02590549149174	4.37515976005855	4.02590549149174	4.02590549149174	4.02590549149174	4.02590549149174
Psat2g034840	7.58462832558804	7.66527832526625	7.89266049323959	7.84842439671555	7.55982554723016	7.86502420658476	7.84546757975791	7.69581409653954	7.73360190660627	7.70957149446927	7.837846526944	7.64803953322702	7.43298307872097	7.38451168019859	7.46947180806865	7.25111369950349	7.61594125733972	7.44986970105462	7.31818682630026	7.82111133568901	7.4164023663931	7.28767397514874	7.27122005285788	7.95543008387528	7.2988880216989	7.56495041432105	7.31824245920323	7.5341283462978	7.20306081355075	7.29810742630312	7.31636305875799	6.94065895363181	7.19237188146675	7.34820483212908	7.6327913913746	7.78396263701687	7.33380344860661	7.27874978141498	7.49871182068791	7.39770768534642	7.03687894980239	7.27225536858795	6.91121459153131	7.6408051393097	7.27516542673759	7.17212819769177	7.28691322670232	7.96893460715042	7.18802487058868	7.20498081175991	7.37235205598758	7.96021789899998	7.08742613294839	7.19931545942144	7.72455015312134	7.92959394977082	7.3176866796081	6.90508460013139	7.25876279967591	7.04055692274571	7.60689258666026	6.79973613719463	7.34979310659398	7.50149812656216	7.09499882210468	7.22681377262029	6.93457550710101	7.35177129444241	7.45718191655006	7.16970472067643	7.28508524269183	7.12681899786667
Psat2g036080	8.42475271326811	8.51723739314883	8.51506814081466	8.25835921077598	8.51841393326433	8.79258460112257	8.39967842877059	8.63396124289777	8.24774740265919	7.69704835799407	8.44445341977598	7.96479349347964	8.07968782270461	8.52335296530933	9.05969884754114	8.16098247163826	7.9319742905032	7.7872531748782	7.87813051117412	7.89486011810391	8.89339523088486	9.20596888476625	8.80276877014412	8.62112482547801	8.51631356841919	8.25446947138315	8.27386808541964	8.12871566240275	8.51267856781454	8.50372733120298	8.30842904914578	8.32261783683046	8.05720806750402	8.35975236451205	8.52178027446045	8.25920450865018	8.38876444951077	8.35423186793312	8.15441926930308	8.08641296102505	8.58097139656747	8.59372292620138	8.28538116480191	8.31138634173057	8.62000209970077	9.32838314237584	8.1508466115926	8.56093793710841	8.33216125031409	8.04452974536736	8.36490679316667	8.34846107962959	8.56785618090661	8.14196882628262	8.59098351889943	8.38419985797512	8.64505863942804	8.78479424797564	8.78445577072352	8.74294682168228	8.58356018898135	8.5548149673553	8.46530605945277	8.33738838830176	8.62859339451938	8.47973764399983	8.65311709377545	8.98837237013029	8.18901161214351	8.45635528205861	8.15793256916634	7.91927168790057
Psat2g036120	4.02590549149174	4.42774731122455	4.62237703921476	4.72519527417773	4.5265269423612	4.89210630306519	4.86107952310011	4.87535912199407	4.38592134528486	4.36405572965133	4.51713458470504	4.98413859754127	4.77225871352867	4.78616195456942	4.55484749807322	4.87345150211985	5.01507361260219	4.34830763132585	4.96854941872559	4.93194717042643	4.62941810616629	4.51618384300086	4.92695027756608	5.02107192713988	5.11121373942905	4.98894354393362	5.04187787363848	4.02590549149174	5.50409259852734	4.53587093785617	4.79365184998334	4.55634544059297	5.28669708819639	4.95204573374719	4.02590549149174	4.88204023179206	5.04789127675272	4.74631929158614	4.78555596617649	4.59462706537159	4.91354042269446	4.74909952531707	4.62108820110635	4.7847474064191	4.60272715842399	4.63899059422809	4.52942847499129	4.6194202032833	4.62777036573921	4.39485551447955	4.7659306333221	4.38874482801842	4.89244097138289	4.79849050551727	4.77003083008099	5.34847725531544	4.74647143281595	5.21086488326822	4.94569814218373	4.5586127778908	4.02590549149174	4.72206831917883	4.90019542371933	4.37236503897071	5.00088054461719	4.82514173216482	4.73336379044912	4.37515976005855	4.84530291138786	5.36022175123778	4.42641310201853	4.64339095886741
Psat2g036160	9.63195092534527	9.89474739829116	10.2409527948636	9.99026143826204	8.67723243993312	8.91834297279425	9.1086047930281	9.13622729313409	8.95716349900559	9.37547603933925	9.41255249887754	9.05979005824695	8.68872069357836	8.85629841251943	8.79392712581246	8.70882742730347	8.65374873759768	8.2349502998001	8.57691349551108	8.99033151251202	8.8089675378172	8.82853668520705	9.23378034611006	9.26379103339811	8.33351059634639	8.41202741247604	8.02262964396546	7.95450119600444	8.07355812719743	8.09961811378814	7.80186805202511	7.80757750933293	7.76089818937868	7.86972075922947	7.85713768130043	8.36665186242617	7.79623564451129	7.47825828917921	7.73134814432156	7.42693241316269	8.73996917057295	8.22496268674118	7.6971201847382	8.50278492722514	8.62322956671813	8.16106493593238	8.19111018799671	8.43033093151403	8.21100084127106	7.59212459254084	8.3697033153302	8.1411324643753	7.80712317459845	6.9469719825143	7.74966289891772	7.66871548297711	8.42891285725339	8.38846710586625	8.67803913608794	8.45914087413578	8.66102466615832	8.33001391686898	8.07884840951844	8.11895525103141	8.24585142103947	7.7955147390143	8.02429621530906	7.90478104366329	7.49249712561372	7.31387789482419	7.28508524269183	7.85432641657508
Psat2g035880	9.59628045293465	8.84358363744991	9.26203386609995	9.39561244129242	9.17729347682083	9.6378317228657	9.82313826595517	9.43876389700958	10.2299184804355	10.1306644128573	9.53447971318073	9.98155076351835	9.75356775961411	9.47154796532656	9.96895037029304	9.90388707107875	9.73734513028348	9.84718990188143	10.2370273427984	9.94989106020086	9.63285757573705	9.95352686030404	8.66549251668317	9.07162151380855	10.1976918523219	9.59180127449516	10.0619715888314	10.252741763892	9.49176375459669	9.81904979688072	10.1384840819073	9.72683876083388	9.5648567678273	8.81947370523266	9.39934505922	8.65489749837354	9.50025418375385	9.64473744458673	9.71132150484307	9.92948248159456	10.1189575105896	9.98069261626143	10.0620936939431	10.0334987739339	9.88876356293936	9.20231601326487	9.42978300352485	9.57189399401496	9.75896276587539	9.69935509309615	9.67513204093213	9.80928103678877	9.40711972359012	9.227411600528	9.8660366661519	9.56645595470762	9.54108407889444	9.31921481928885	9.38822066915359	9.57419960074588	10.0194459760158	9.81351954412477	9.56488805942397	9.97106301394934	9.9803682273457	9.96811886499854	9.86334796884881	9.40272290514089	9.86514135028153	9.32200895162784	9.67623520109283	9.70599845239603
Psat2g035960	8.59732903687798	8.87523034978852	8.59642292340162	8.66743255310393	8.47077001472747	8.50635276533645	8.39967842877059	8.46083201630908	8.69460272744424	8.50975222325314	8.66419551416668	8.49121552571066	8.24618406703692	8.23865850586198	8.21630272140447	8.21270130903763	8.35042769312098	8.05990739459046	8.47187032242346	8.32935425085592	8.73243611171421	8.68589661004596	8.27415072385095	8.73146115003459	8.30286027813004	8.53455280536729	8.51636534340746	8.38211127967673	8.48942324861603	8.27801228119718	8.45187423302314	8.53717785508511	8.71125649728515	8.52467506165131	8.50719841044911	8.59728694981356	8.2129664191831	8.26929099301246	8.2231805407275	8.3667633349575	8.38850866807629	8.32263225609438	8.05993399076833	8.47494865546656	8.55388279736731	8.07950935638236	8.48614170202438	8.58569303365081	7.78937710422536	8.14108664794764	8.07284725444955	8.18815254628512	8.42234118971576	7.6738216233416	8.44547329480116	8.05213535924726	8.1192851458922	8.16654151933022	8.06803390099465	7.86798540672278	8.13399269050239	8.09098483448766	8.35678296425069	8.52692736923237	8.2919763606549	8.21101135625537	8.15183703101499	7.31711708333611	8.10069249683809	8.08732899664006	8.11899009015028	8.48205195976433
Psat2g036000	7.95108483648906	7.88415701762147	7.84892970523993	7.5489954909994	8.08392793379934	8.38074647385405	7.94374922717603	7.59961771543267	7.92219843136546	7.88531292267494	7.33592933744139	7.34875668617048	7.60931623454245	7.58020091565063	7.0972979184215	7.03592736098562	7.39785560351214	7.37302493425625	7.00337361999044	7.22465121367724	7.44889599214499	7.63916656479359	7.47305958622047	7.86433342116527	8.03076408794321	7.85196849570721	8.02262964396546	7.46378470395917	8.09840347250053	7.82524476130255	7.99671193304636	8.03992803308355	8.18042310548494	8.16340777071784	8.06434779889195	7.8286150011619	8.05494998350634	8.12627173334749	7.9851432717283	7.74905263882248	7.65835291004038	7.49109303802631	8.05483850094245	7.54538441593392	8.20738722351243	8.02243936422189	8.1508466115926	7.47858253250481	7.69181203994299	7.50907870149641	7.69021546356485	7.43423943215384	7.70975783268896	7.40735735185128	7.59188430784824	7.41734865031864	8.17852263501994	7.80182108451647	8.09418970889715	7.85397681405429	7.83884935079333	7.77004232222002	7.79824330834124	8.07908035717081	7.9160026333176	8.10176181896864	7.5928661387956	7.71254039052413	7.82529856563368	7.85303998667809	8.26284996462594	7.571828702307
Psat2g036040	5.25654665988492	5.0696097919673	4.81087641037249	4.83082309963485	4.95124527380141	4.8185580809478	4.86107952310011	4.671936767748	5.95292862828046	5.2970386534001	4.62610845830085	4.39378030972331	5.47378159350833	4.85686070938422	4.40096524398151	4.95178338110366	5.25299977525145	5.11874821043061	4.74379126262977	5.38225654134213	4.8733996881829	4.62495221665722	4.55170546068608	4.81834515228968	4.63004603737013	4.98894354393362	4.57690196526293	4.76540881435684	4.78883444468042	4.82613799188019	4.71418440733924	4.67376720943695	4.37285511901519	4.88537758410225	4.8089987295874	4.02590549149174	4.68024280033238	4.65139407244193	4.02590549149174	4.35566891079227	4.83826802661276	4.878142018308	4.98687785536745	4.02590549149174	5.15797943684103	5.15267536430563	5.32095314213715	4.78863066132751	4.93674759396246	4.54627719662519	4.55201781550046	4.97140805848194	4.41807496038347	4.02590549149174	4.45868014719533	4.37859719346852	4.48445049889465	4.56766855786181	5.34846399572179	4.67652136262419	4.02590549149174	4.43041979621687	4.36068423846465	4.71395160160297	5.04255632439938	4.02590549149174	4.02590549149174	4.7194241301663	4.02590549149174	4.02590549149174	4.42641310201853	4.64339095886741
Psat2g036240	7.91665145202174	8.04631149094997	7.87096240075695	7.8319610608007	7.69789873396412	7.44509446530634	7.58404137998865	7.2878464937676	7.68408377197465	6.88807008606701	6.79750275617288	6.54908133159403	7.58253258591764	7.21311294305724	6.88011679482032	5.95060268016697	7.43661108541727	7.22161739368611	6.59610897888837	6.93807453987965	7.4245958858486	7.26082306494194	7.60144583384547	7.26510062731387	6.63630136149224	6.99046075305815	7.02632707320656	6.33436694068721	7.20306081355075	7.17885886187796	6.44555056897431	6.33101738224856	6.83939664834098	7.03103712904547	6.9674052057576	6.67018493485683	7.37178734667629	7.11360550040491	6.66008233846544	6.61857987793643	6.1325818585908	6.40287483727731	6.18982316755778	5.45344095562176	6.31064305677909	6.18967834807351	5.98820071065376	6.08346087392926	5.65299366669648	6.27338945958818	5.87596741236249	5.94027601412311	5.79880043281012	6.22546253089347	5.99707545550971	6.01520847960481	5.80885375310734	5.2654511177614	5.63658863884592	5.29670757318245	5.93007691603698	6.01265888448272	5.20277446093659	5.81186244883814	5.19225036271601	5.37796739754194	5.61946088319807	5.742119597718	5.97512948492721	5.79653835931486	5.99545479021594	5.86617916855471
Psat2g036280	5.42123092213624	5.56451385846704	5.7897539062708	5.6658893588431	5.12423699518488	5.02133564181975	5.0419922356625	5.12729509442732	5.49322380000937	5.87332489690912	6.31808046542156	6.06509743903359	5.65839601063772	5.49921264629529	5.79378415579445	6.00731677268267	5.60730907530346	6.02846467628708	5.46124640158998	5.69486359344823	5.05678676227237	5.73438709197702	5.50211338867747	5.36696480285769	5.52838616352404	5.13143901330247	5.17152459265044	5.65155206333697	5.50409259852734	5.29184035864143	5.09957098752318	4.93473589684392	5.15067871615119	4.88537758410225	4.70612222577856	5.17183892454575	5.34049506489857	5.34164785270639	5.46366300298298	5.18596839792159	5.4812046143578	5.71740437305597	5.50759787636337	5.08737907051848	5.15797943684103	5.63315456897832	5.55385907941124	4.85954722541217	5.55699241182754	5.44751361629529	5.06158744050471	5.14784470380015	5.34244717577185	5.02924449437625	4.97978165787198	5.11774992870479	5.66007860781998	4.95371805622724	5.69848361564154	5.520148686057	5.84659336560741	5.52883190181586	5.0643804657239	5.4776841923498	5.25908094451867	5.2435103911109	5.07452163990356	5.20557449658096	5.49313536822996	5.70191309484881	5.1987274331783	4.99157671813558
Psat2g036360	5.69077973064772	5.76593487219663	5.7897539062708	6.02054102892567	5.35617371075959	6.01767489775786	5.88145891708503	5.17008695714538	5.69887236923665	5.69274279954856	6.28160286130705	5.7940377841584	7.80717984626692	6.09843388245692	6.04911053257644	6.46920391804453	6.79379176329031	6.02846467628708	6.82809319443812	6.36585138983873	7.53459582468307	6.18215459368498	6.11313780250625	7.15580303193787	4.72184777710983	5.13143901330247	5.04187787363848	4.55164288562613	4.95508163067903	4.90035014193016	4.51487705707317	4.40203328586428	4.99147124453466	4.63806834377472	4.58299136587172	4.63565766654421	5.14102321305244	5.24968219431634	6.87288929742766	6.18021116255638	4.7543783218876	4.67407847987909	4.51300676563246	4.02590549149174	4.89948839691699	4.02590549149174	4.6410568455596	4.51163538839495	4.02590549149174	4.02590549149174	4.02590549149174	4.74599996747345	4.02590549149174	5.17716116272041	7.04146339285213	5.2625168982156	4.02590549149174	4.02590549149174	4.02590549149174	4.02590549149174	4.02590549149174	4.43041979621687	4.02590549149174	4.02590549149174	4.02590549149174	4.02590549149174	4.38228268304926	4.02590549149174	4.02590549149174	4.39436111006492	4.02590549149174	4.46418673210394
Psat2g036480	4.02590549149174	4.02590549149174	4.32573007431031	4.02590549149174	4.02590549149174	4.38394646634113	4.02590549149174	4.02590549149174	4.02590549149174	4.02590549149174	4.02590549149174	4.02590549149174	4.60656938274768	4.02590549149174	4.02590549149174	4.56651381974353	4.6805949231096	4.34830763132585	4.02590549149174	4.55468316694027	5.45576152032138	4.51618384300086	4.76549590571395	5.02107192713988	4.02590549149174	4.02590549149174	4.57690196526293	4.02590549149174	4.02590549149174	4.02590549149174	4.02590549149174	4.02590549149174	4.02590549149174	4.02590549149174	4.02590549149174	4.02590549149174	4.02590549149174	4.02590549149174	5.71372357294662	5.34236561273287	4.02590549149174	4.02590549149174	4.02590549149174	4.02590549149174	4.02590549149174	4.02590549149174	4.02590549149174	4.02590549149174	4.02590549149174	4.02590549149174	4.02590549149174	4.02590549149174	4.02590549149174	4.32090275120016	5.69567198627706	4.37859719346852	4.02590549149174	4.02590549149174	4.02590549149174	4.02590549149174	4.02590549149174	4.02590549149174	4.02590549149174	4.02590549149174	4.02590549149174	4.02590549149174	4.02590549149174	4.02590549149174	4.02590549149174	4.02590549149174	4.42641310201853	4.46418673210394
Psat2g036520	5.34214293999707	5.80242264351919	5.59289871060254	5.43874738404839	5.47378412307546	5.62625687756081	5.56438516340308	5.76183055966652	5.66703691049073	5.21405280791116	5.05128227778053	5.6662698511998	7.01674347704185	5.31471286886155	5.33648306878678	5.20844387358071	5.52888918115558	4.97776680076985	5.70599724437775	5.44083935416229	7.50402758617164	5.98967911176607	6.206257668442	6.77857597455886	4.63004603737013	5.06304792692885	4.80053789347874	4.02590549149174	4.68850802145066	5.37957923511339	4.93019596758686	4.40203328586428	4.79445912374766	4.88537758410225	4.89884074441041	4.63565766654421	5.44385628737914	5.1483283692009	7.43795879844091	7.19142637825145	4.7543783218876	4.02590549149174	4.71157577666815	4.68493877664906	4.02590549149174	4.46104029905462	4.38284875545682	4.51163538839495	4.37506491994112	4.39485551447955	4.66850988891571	4.38874482801842	4.89244097138289	5.39156640122776	7.31654599816413	6.01520847960481	4.02590549149174	4.02590549149174	4.02590549149174	4.02590549149174	4.39228990633723	4.02590549149174	4.02590549149174	4.62315991188995	4.32496185796096	4.02590549149174	4.38228268304926	4.7994700211222	4.02590549149174	4.54558358248802	4.71525811614028	4.46418673210394
Psat2g036720	7.75052503170152	8.13415072882507	8.20484381466925	8.25835921077598	7.79170506580894	8.04730405260589	7.9229510400518	8.04023188812508	7.85356084594257	8.22257484780126	8.5838813312461	8.77031915087118	7.62252130719963	7.84271748026529	8.14450469430978	8.65592174390848	7.84141431487164	7.99646062882262	8.25023112342793	8.28898695433046	6.97640200528927	7.15774675039161	7.33188602558299	7.79363281754038	7.52194210058094	7.4443395098973	7.73417581930151	7.84845042836725	7.38696233050391	7.08228320930378	7.34205035756206	6.84420858725114	6.64354562476732	6.70694471471496	6.54979198862835	7.01090254238685	6.96639245953862	7.19859825926363	7.39862210259993	7.92766056154979	7.2351926312332	7.00358898053129	7.53035942329064	7.04469414164792	7.04138309836537	6.9424952259472	7.12856279568213	7.30919428585105	6.71199456178454	6.63723170847733	7.31336262472245	7.74607478538861	6.87679845523878	7.13681158673021	7.1056713359967	7.36644521669134	7.60496718953956	7.38335793286539	7.52171586356432	7.97536990221068	7.55885783034475	7.14533452335331	6.82091335551546	7.70581244444632	6.75621683741419	6.85069074622523	6.656545774037	6.65738454469993	7.37435113287898	7.22290413412761	7.98095891795741	6.92234044005441
Psat2g036760	5.34214293999707	4.91330300532235	4.91295960806689	5.08091086358741	5.73778082483881	5.40825692815259	5.0419922356625	5.3938662302283	5.84646136425482	5.74715282757478	5.33257749370127	5.56041727630129	5.74072768774183	5.13883896405827	4.67194754369117	4.87345150211985	6.56397747664071	5.44812167166755	5.53670679847845	6.4440841664494	6.07032050132791	5.7624511265428	6.31405422437076	6.37145709286602	4.72184777710983	4.71307573212593	5.23020152062105	5.75233564874132	4.78883444468042	5.29184035864143	4.51487705707317	5.06984606740756	5.32820790123117	5.22465342784481	5.24293243822043	5.50608183477882	5.89878466454284	5.4660162906493	5.84669319984129	5.68218270107512	4.91354042269446	4.67407847987909	4.71157577666815	4.68493877664906	5.39616535637323	5.35918831194344	5.71673292530825	5.53723439450048	4.79926384906297	5.44751361629529	5.4198608071554	5.3410906590569	5.11266889314274	5.14234910979435	4.70642426562122	4.94570767981104	4.58634251090176	4.78770268209725	4.80693239552175	4.93853885869086	5.15833421602246	4.43041979621687	4.958600910615	4.62315991188995	5.15702600990862	4.82514173216482	4.95504869958618	4.7194241301663	4.84530291138786	4.91667184744198	4.71525811614028	4.89274434277823
Psat2g036840	4.52093873400668	4.02590549149174	4.32573007431031	4.83082309963485	4.02590549149174	4.02590549149174	4.95653256550146	4.58653696746709	4.02590549149174	4.02590549149174	4.02590549149174	4.02590549149174	4.02590549149174	4.02590549149174	4.02590549149174	4.02590549149174	4.02590549149174	4.02590549149174	4.02590549149174	4.02590549149174	4.37602997759849	4.02590549149174	4.02590549149174	4.02590549149174	4.02590549149174	4.02590549149174	4.02590549149174	4.55164288562613	4.02590549149174	4.02590549149174	4.51487705707317	4.02590549149174	4.02590549149174	4.02590549149174	4.02590549149174	4.02590549149174	4.49055696648051	4.02590549149174	4.02590549149174	4.02590549149174	4.02590549149174	4.35202978830845	4.02590549149174	4.02590549149174	4.02590549149174	4.02590549149174	4.02590549149174	4.02590549149174	4.02590549149174	4.02590549149174	4.02590549149174	4.02590549149174	4.02590549149174	4.02590549149174	4.02590549149174	4.02590549149174	4.02590549149174	4.02590549149174	4.02590549149174	4.02590549149174	4.02590549149174	4.02590549149174	4.02590549149174	4.02590549149174	4.02590549149174	4.02590549149174	4.02590549149174	4.02590549149174	4.02590549149174	4.02590549149174	4.42641310201853	4.02590549149174
Psat2g037560	10.0873520868346	10.0378153051871	9.94890858517513	10.1802122381047	10.5359219031974	10.3731322290017	10.0869796586637	10.322366398767	9.82036238873221	9.70890780965837	9.71724117908005	9.86443592151809	9.87089214747865	9.85592218264301	9.82488309647497	9.63862970893322	9.80864017896753	9.58699606948232	9.45384328851918	9.79194372025057	9.76026741853231	9.67707186307216	9.6520412121645	9.84115361991801	10.2071579716973	10.1008564839474	10.1301414534287	10.0443715531414	10.1485630985731	10.291183854718	10.1612798309137	10.4827852326153	10.450559310803	10.5355546540397	10.2411997774744	10.0987798811756	10.359855180279	10.349262597523	9.98844379885357	9.87534921650126	9.61506563388592	9.85084777490345	9.97741273925649	9.86353242979815	9.83557132483164	10.0442445294911	9.92842229353536	9.93827200801112	10.0050255481343	10.2756665081207	10.2352326593725	9.96993650219459	10.364785325035	10.6161160278085	10.0104389643111	10.4229166229392	9.77503415165977	9.90466841054487	9.91979538592542	10.0891043364432	9.53123320264879	9.88215279361921	10.2115676384016	10.0579693140564	9.82698055257269	10.1730359134446	10.3610500541426	10.4397225819304	10.2852979764296	10.528220315301	10.4968524252274	10.4391175158859
Psat2g037600	7.04720869043675	7.03389003248533	6.89874701320096	6.68441118372849	7.00661845793819	7.01522998321346	7.00844499337025	7.03371956856277	7.40678205326922	7.55844341531794	7.33592933744139	7.0765698814937	7.06631765279625	6.74072659724944	6.88011679482032	7.07416140967008	7.25318485479266	7.18928308314139	7.07223623580872	7.19555007958208	6.67662059875708	6.84290554871213	6.92106427966476	6.97990410676949	7.491031371015	7.25372406986374	7.49366164101561	6.94707367263653	7.16796311612551	7.08228320930378	6.98686075124666	7.22840528029653	7.69612609813706	7.20837171843136	7.35543044242768	7.29372807544796	7.20489792094883	7.33601008728224	7.01608893390681	6.69389670541719	6.93884378823601	6.96484569673817	7.11330391222194	6.11043661947664	6.73633863059855	6.95138010707682	6.74524480635476	6.96097885649044	6.94761020410414	7.18361211182861	6.76820563756645	7.21801932736223	7.2120762155821	7.17878795921294	6.64501606021043	7.1523183289575	6.80112529870325	7.15258331498348	6.79966045957388	6.8100089025082	6.99637227938743	6.92988820659244	6.78603103209494	6.96407378498537	6.74659025585719	7.06824173581578	6.89811482547946	6.79140696142693	7.19253551611479	6.79946785281649	6.8282783584956	7.18884590230888
Psat2g037640	6.59478025429278	6.37153622399117	6.70283747133356	6.16621127304749	6.5411865056268	6.65152668508836	6.66584556801728	6.35123151958961	6.74966455404518	6.75950928379644	7.01895478121867	6.67812468279273	6.81043589390182	6.57801039550191	6.67161729263065	6.79691039990004	6.96426899427584	6.57202781401146	6.49785464770275	6.41851055134615	6.11356968702629	6.34981557721089	6.11313780250625	6.38960354214747	7.11771614172688	6.83755746887176	6.86906408968486	6.75176451613296	6.7419345890056	6.70142003463932	6.6129691522614	6.67759889395085	6.47971607586292	6.76201293511715	6.79898436105284	6.93027967861605	6.6409944562441	6.73898243217006	6.73899541820574	6.18021116255638	6.305079074547	6.3109752519466	6.56143271608885	6.00419334817778	6.343611985054	6.51807294307843	6.14840334117297	6.6273963676112	6.32343360734662	6.78814583124335	6.82627592990999	6.9001292793937	6.59156236365832	7.04131276447491	6.47024916124786	6.69201094886668	6.48144794170261	6.45383402602779	6.06096213336781	6.63735977367858	6.68486613038535	6.57811803141466	6.59698505641249	6.76133346924882	6.22279727307997	6.47724081213833	6.48480105250595	6.47702930440399	6.75281355229173	6.84124756688832	7.02637277902683	6.74649272285238
Psat2g037680	8.22856935078162	7.79561597326117	7.91827072083251	7.86470013444536	8.9902492318869	8.80566665920379	9.02355131156907	8.90063326177595	9.38470775466356	9.49539737566653	9.21131013671501	9.67250214915913	9.40256113755756	10.0102877374351	10.262222428573	10.2119010808155	9.3055388276684	9.59768794885167	9.63853228333179	9.45226653564051	9.79983198923269	9.56933145865085	9.12483474207452	9.30578165008239	8.73197660885241	8.47459592010931	8.63040598079244	8.94067218074954	8.48472667427288	8.3017778811216	9.2078675166837	9.00310731713604	8.96491533989068	8.84463823131765	9.02641889836142	9.0979444473675	9.20328088535447	9.02630893361921	9.22807349213208	9.40238628485703	8.9152133858916	8.81636220905837	9.11670873879423	9.10266130224007	8.65826163760531	9.02536342424275	8.87035662620427	9.09180337317903	9.05686486618815	9.47874971455207	9.32689585478287	9.21322406269844	8.84401485450275	9.00728565081431	9.77895387273895	9.33893891867104	8.39723395968626	9.19303598494964	9.39662687729475	9.58900983315955	8.38318172408466	9.10409648793947	9.35368026750808	9.30928885839526	8.84929779584444	9.58242168225137	9.49699457634574	9.32280039996737	8.88405889718835	9.18298188140914	9.61243513012605	9.47047704390992
Psat2g037720	9.03883886373285	8.8274954218512	9.15880149047022	9.14002038920472	9.20663883671963	8.90321113182271	8.98006695951801	8.90063326177595	9.39567594904752	9.17675603190595	8.93010527279029	8.90156318434224	9.32240574337634	9.13841007393141	8.90151521726656	8.68870874681113	9.32102663260854	9.3181084092623	8.7423416632959	9.00076685341935	8.56227196205817	8.89344060285296	9.10202066038241	8.76866342481155	9.34761754519729	9.26359786434301	9.56944531815246	9.13858448196008	9.20860502133823	9.42468763944574	9.0976666284102	9.3096509649791	9.30887902325393	9.35186295724879	9.32379958662419	9.29183045774428	9.43954409819283	9.33986519764989	9.40580408115147	9.16505867941237	9.15706935105575	9.31035618061952	9.52020590915857	9.09049730181369	9.17807392963864	9.47339785406479	9.40652114434092	9.23714136291038	9.29806495869022	9.51301310081134	9.26141916238796	8.79856125117926	9.12968765492566	9.41831631570317	8.79212029928233	8.4176848777568	8.94416090177975	9.1255443495483	9.00402696202035	9.15510284260718	9.16221083511454	9.1375297594112	9.06631247659025	9.16004689743837	8.9553015369756	9.07083450456143	9.13343728701844	9.47844467705517	8.96116379193689	9.17766455793491	9.19674426118771	9.22944995171215
Psat2g039000	6.00637541753242	5.9701821596662	5.70627658983898	5.38715595345021	5.76695725331288	5.59272494296465	5.67974732711895	5.45890796020395	5.63431376062979	5.66457143725744	5.7929543580532	5.85318275117396	5.40477161358697	5.74277193616004	5.62485018706934	5.49909399931449	5.9926664747081	5.64855721009786	6.01105739389533	6.01386555140965	6.00257865558511	5.7624511265428	5.78431321395263	5.72101159932391	5.88264657034521	6.16095740751171	5.6084195164954	5.61594177515432	5.86637707745871	5.60672062310968	5.64203417709743	6.07957637634796	5.47958924194604	5.90465681933457	5.87794392468961	5.92352695421055	5.73209684602453	5.61259825067238	5.76867928700069	5.78447924727793	5.76017308049115	5.36400075403107	5.60551104792331	5.69080754964211	5.6198444893419	5.65722654841668	5.58831963681014	5.60142094255669	5.82428382778225	5.91447506927613	5.8464698170147	5.74192395265947	5.83265212517059	5.91413998483287	5.90455668130331	6.14790154011979	5.35936330970596	6.01103075903402	5.75730253431803	6.06166339413979	5.35317227518962	5.916822855676	5.92642336816075	6.21568012252775	5.56519858551304	5.73439491576279	6.18782286188421	5.71327654691788	5.74230859346777	5.82650169562898	5.55980822971423	6.01898405888068
Psat2g037920	4.63073455455503	4.82204895506272	4.32573007431031	4.43225998888886	4.5265269423612	4.53096921113772	4.54176201401136	4.02590549149174	4.74048010535239	4.6976700288214	4.71733278690987	4.91530322284839	4.90520996048546	5.03692430740753	4.02590549149174	4.68611735078337	4.6805949231096	4.34830763132585	4.64918823023985	4.55468316694027	5.00002871775999	4.37341454335763	4.3987251131153	4.89187470851146	4.3763977674249	4.58872078416174	4.02590549149174	4.02590549149174	4.41068893411499	4.38743907757646	4.51487705707317	4.55634544059297	4.37285511901519	4.38109752536139	4.42104039455825	4.37968507573744	4.94367629746524	4.53793256774924	4.36876234934222	4.35566891079227	4.54371933116585	4.35202978830845	4.37115203413908	4.40859251686101	4.36040652561601	4.02590549149174	4.95648273053527	4.37017549140345	4.51850116406741	4.66153498013342	4.55201781550046	4.53770331757713	4.57883563522605	4.02590549149174	4.45868014719533	4.72615271472516	5.03487609386994	4.78770268209725	4.37859343200024	4.40365000509089	4.39228990633723	4.59613186313329	4.36068423846465	4.71395160160297	4.44808469513515	4.02590549149174	4.52863391398971	4.37515976005855	4.54827345871414	4.39436111006492	4.42641310201853	4.46418673210394
Psat2g038000	5.52998159065587	5.60767718188531	5.41242323913425	5.53514912296306	5.67719671209934	5.4857609816046	5.11983362344109	5.73731765351117	5.97818580949693	5.44530120817497	5.37260391746778	5.52283840873622	5.9134515449112	5.49921264629529	5.58793754263625	5.5407226467047	5.48753526664149	5.07420423680997	5.46124640158998	5.49642407418276	5.33942195335654	5.44582091526329	5.37505266659019	5.02107192713988	5.16166085735918	5.13143901330247	5.43580266701629	5.50194979445918	5.15466876773335	5.33663568121022	5.61108502171408	5.13032172997256	5.04776916721563	5.35728588212365	5.58343603818528	5.31012548280399	5.26543462238338	5.34164785270639	5.31372660452142	5.04938294252566	4.91354042269446	5.32869644304802	4.98687785536745	4.95015717612145	5.24381123036036	5.50459697725214	5.2302718808609	5.04015164131553	5.29428512775025	5.26868758373386	5.58022228938572	5.14784470380015	5.17539190086614	5.44549542140414	5.0672106612849	5.11774992870479	4.67171359363969	4.87523198364586	5.21661282360387	4.86126408610844	5.21075270464695	5.20991830610798	4.60320188422744	5.14915837954168	5.19225036271601	5.29032031716045	5.27475299603528	5.15782464619614	5.27322813833343	5.21712965195969	5.41975116834632	4.89274434277823
Psat2g038040	5.93470346846807	6.08992013962994	5.82942459768868	6.4163716894812	6.09425670524342	6.1753705786552	6.03849769134256	5.96276869624496	5.81834665708351	5.98778934929546	6.29996724601196	5.59679200700371	6.12493662656073	5.79653015391081	6.26171458407301	5.58086909137224	6.19621420133751	5.92833674369937	6.12847410380626	5.69486359344823	5.56088491776891	5.7624511265428	5.90378608819342	5.99300305554613	5.80342610342202	5.75572447668577	6.2714122766082	5.90358741943364	5.86637707745871	5.8532884810798	5.93813962437519	6.00159517938587	6.09726493471941	5.87857744013076	5.40225060951321	5.97297212119362	6.04570288339555	5.57769333334185	6.03348431287895	5.75971229105405	5.66323574172957	5.61136703215406	6.00126828868812	5.31241051229137	5.36012247128217	5.91362361243958	5.77606229102122	5.66221417568206	5.62187224864994	5.94181141874293	6.06499250827442	5.85915517745197	5.897677549062	5.82264882801871	5.44154390832763	5.84049233261652	5.8319577757921	5.79979978833379	5.84047509802818	5.24566809581699	5.72561964417137	5.88317526863523	5.56152674155203	5.57879398312709	5.74477031124904	5.60488247338671	6.10179366266535	5.33634991517833	5.89287945819208	5.76581696101665	5.79713514352915	5.23465791651833
Psat2g034560	11.7054869943554	11.9143644282791	11.7333695063873	11.7599788376502	11.6225009020096	11.8324392330277	11.8729121253884	11.7965839307364	12.3740526091588	12.4384802479156	12.9601989259245	12.8830534536356	12.7460828770529	12.7810612679925	13.2877723159817	13.3851803791999	12.4097715531881	12.1519122384683	12.6413222381569	12.5262715116802	12.0778128123883	12.013131111174	12.3238639791399	12.3504633456431	11.6354004474266	11.4935724578619	11.5182017965258	11.7737808596843	11.6572851005765	11.3318274232285	11.6602941280204	11.7145962074133	11.7735790891781	11.4067091979751	11.3699599933081	11.940710297889	11.9047110405237	12.0111310695773	12.1027104916195	12.3858481362336	12.677937965609	12.5690266926804	12.7297638004147	13.0459275336153	12.8257002624502	12.981061602389	12.7669862504923	12.8685314571872	12.9531632457294	12.8742973243238	12.8233459779814	13.2771048016958	13.1466900726307	12.983741289235	13.157242862132	13.8887062451289	13.4440826903752	13.0480831423674	13.504763188626	13.2775667139979	12.9985560231869	12.8764268268581	13.3982445924455	13.4175986233969	12.9415115854403	12.8140405585871	13.0710560548719	12.5623755529957	12.8138962771507	12.5566758728223	12.6663214241033	12.9660448225603
Psat2g034600	8.86975637815699	8.39144296349419	8.63029538329713	8.63469883162176	8.49081398846541	8.8186308479002	8.60639273540841	8.67563900131745	9.13006030345399	8.87050093729927	8.85773827158348	8.98588577794212	8.77358445800779	8.93217572713108	8.92473514187696	9.27605854616415	8.79734655816948	9.2344321445446	9.32771169355009	9.07572385153463	8.9021541321123	9.06202092196897	9.00696858725421	9.01928706692192	8.95365604908457	8.87694568346033	8.83448635999487	9.06678050998173	8.73454922458685	8.69516999920291	9.08767321298216	8.6576360946929	8.54173721292682	8.73787204749195	8.55995702718199	8.78957015656038	8.73071561389907	8.76232318254431	9.12188602972646	9.1433969729749	9.30238258268743	9.2160980658864	9.36265229029433	9.24113912927458	9.36107949173044	9.38589781050029	9.0585704400024	9.1639606443397	9.26469811047312	9.08209764893577	9.19821839408586	9.16714202863209	9.2436878227113	8.99766321356931	9.32337646223444	9.11268402737832	9.28680873343552	9.33488725788379	9.35625327654084	9.2881481581127	9.42877149244755	9.24265739073527	9.2530361671757	9.33694646745911	9.37592230107268	9.22974713474527	9.44000065843728	9.2381828875824	9.27726893941205	9.09827245754623	8.88178147463834	9.05124833619048
Psat2g034640	4.02590549149174	4.02590549149174	4.02590549149174	4.02590549149174	4.02590549149174	4.02590549149174	4.02590549149174	4.02590549149174	4.02590549149174	4.36405572965133	4.02590549149174	4.02590549149174	4.02590549149174	4.02590549149174	4.02590549149174	4.02590549149174	4.40604164283929	4.02590549149174	4.53611771948347	4.33233081153884	4.02590549149174	4.02590549149174	4.02590549149174	4.02590549149174	4.63004603737013	4.02590549149174	4.02590549149174	4.39868050212118	4.02590549149174	4.02590549149174	4.02590549149174	4.02590549149174	4.02590549149174	4.02590549149174	4.02590549149174	4.02590549149174	4.02590549149174	4.02590549149174	4.02590549149174	4.02590549149174	4.02590549149174	4.02590549149174	4.37115203413908	4.02590549149174	4.36040652561601	4.33417307928485	4.02590549149174	4.37017549140345	4.02590549149174	4.54627719662519	4.55201781550046	4.02590549149174	4.41807496038347	4.02590549149174	4.33249482473874	4.02590549149174	4.02590549149174	4.68751961271758	4.72614535336397	4.02590549149174	4.5426776726966	4.59613186313329	4.36068423846465	4.92989413391282	4.02590549149174	4.02590549149174	4.38228268304926	4.51863432594094	4.02590549149174	4.02590549149174	4.02590549149174	4.02590549149174
Psat2g034680	4.7226372182132	4.91330300532235	4.95937272119058	5.00562588957558	5.01282306058374	5.1336269200286	4.91025196875567	4.81392366177175	5.13948135170667	5.07444897009632	4.99480499105575	5.7940377841584	5.07026535158352	5.31471286886155	4.8554531469353	5.41081343384058	4.6805949231096	4.86864449529931	4.96854941872559	5.06667456710531	5.11012029117713	5.10234073988531	4.76549590571395	5.3243711118174	5.00101959483154	4.71307573212593	5.17152459265044	5.12087314195835	5.09297607796615	5.03072163403606	5.28542168816332	5.33999687557544	5.10067588122239	5.12517458282153	5.58343603818528	5.12098111405878	5.04789127675272	5.1483283692009	5.03613202320533	5.22742822767315	5.44096830730255	5.81475555490434	5.32218535876857	5.26081224430124	4.83639846487802	5.58345675465253	5.2302718808609	4.85954722541217	5.1072505237296	5.05062321272567	5.3298412609252	5.09281570342054	5.11266889314274	5.56976180296069	5.44154390832763	5.38892644727101	5.28772718618306	5.6603704705946	5.42787954900343	5.59819008130504	5.10283647690444	5.20991830610798	5.0643804657239	5.28501322662714	5.19225036271601	5.73439491576279	5.65193719323151	5.05431591025908	5.17012097134423	5.52502170626854	5.1987274331783	5.08000048022338
Psat0s3958g0200	5.45868941037338	5.83784740056028	5.59289871060254	5.62393499140402	5.39682680451229	5.32470639923275	4.95653256550146	5.17008695714538	5.02664398004837	4.84505065106626	5.33257749370127	4.91530322284839	5.20936690331302	5.18586718395898	5.2374299079368	4.95178338110366	5.08056432136474	4.6667701938933	5.70599724437775	4.88163746566276	5.59385311256204	5.04935871938153	4.92695027756608	5.13333605559005	4.72184777710983	5.36471540909059	5.79320838070285	5.50194979445918	5.50409259852734	4.96810444588913	4.99047022982442	4.77195289349926	4.86588948746235	5.17620838963673	5.29882611732146	4.37968507573744	5.04789127675272	4.65139407244193	4.78555596617649	4.75703609427597	4.65842676762151	4.48614343908416	4.02590549149174	4.87195494953507	4.36040652561601	4.46104029905462	4.81617488112069	4.51163538839495	4.71923844702544	4.02590549149174	4.55201781550046	4.74599996747345	4.80322494664087	4.61287164148678	4.02590549149174	4.52346036587093	4.58634251090176	5.09142636126423	4.63379433118068	4.5586127778908	4.75292783735579	4.82724579494315	4.49830387419536	4.79339332984765	4.80890612359235	4.64810504508052	4.02590549149174	4.02590549149174	4.84530291138786	4.54558358248802	5.06626606150707	4.89274434277823
Psat2g037200	6.29632799713412	5.56451385846704	6.12366490837253	6.4163716894812	5.92870900733287	5.89173381883881	5.78480160366696	5.5497721418702	6.30730920845669	5.87332489690912	5.37260391746778	4.83988932384988	6.06509178794578	5.39237171242319	4.76986855184612	4.95178338110366	6.24247433385664	5.74919191553046	5.64121453936557	5.88432201913719	6.04813705717295	6.67471263532726	5.81529127328928	6.06425496760693	6.0721773800449	5.71827417386819	5.98320913341196	5.8747911980245	6.01364715846527	5.4989534079789	5.78564221739269	5.88952622027992	5.78733137183254	6.31958108575948	6.06006993545323	5.92352695421055	5.85343128704867	5.83161249548145	5.42810315791893	5.37799205155783	5.72872974826694	6.06776382544219	5.66643314245976	6.11043661947664	5.73040612789103	5.55777634627011	5.62177394795738	5.77512646849722	4.79926384906297	5.52687965406131	5.1216267784913	5.14784470380015	4.41807496038347	4.74237246738131	4.93241854556179	4.87946914785606	5.51981635945971	5.3172200531264	5.26250440008844	5.19186232973793	5.26049445104416	5.38137125164797	5.0643804657239	5.04637643597571	5.6806105465763	5.60488247338671	5.12869172235335	5.05431591025908	5.41053841925183	4.75697402931011	4.91042736611592	5.42914440066493
Psat2g037240	9.58903919546151	9.68774491113506	9.49175827581757	9.51591508456505	8.94161282470623	9.08046187565962	8.85432921534124	8.89560553824512	9.15610101299137	8.69044422450896	9.34219681074059	8.68316823472995	9.42894100692529	8.85051547206893	8.93130118444961	8.77519967872078	9.60657103423495	9.49521574016838	9.17411537695594	9.70533104570483	9.53683251929446	9.12723496893802	9.13329770493236	9.33761540297776	8.61578064687892	9.58945124041952	9.70455091630665	8.69216757545641	8.62788937611225	9.28175033301351	8.69197738692806	8.80878766020783	8.54906213494056	8.94111431750385	9.07332019836993	9.25042509816132	9.18437150007854	9.00897686522475	8.67945553390715	8.47840383382373	8.54448609778737	9.40595758516596	9.10937590629731	9.09962992059159	8.35071367819666	8.75283316892181	8.98906149384474	8.40669849528179	8.6885540346703	9.39395261326058	8.23946785850392	8.60072952460148	6.78272346580185	7.07139601556412	6.91249546247516	7.74351843747458	7.3476976803741	8.27366491687547	8.11477584070966	8.2826104186089	7.46634092861034	7.65407113414965	7.17398802433647	7.47858389522862	8.52215105971996	8.52873893944778	7.45891342379493	8.33716991805136	6.41980064450129	7.16970472067643	6.79512897812945	7.23363491877186
Psat2g037320	4.02590549149174	4.02590549149174	4.02590549149174	4.43225998888886	4.02590549149174	4.64292988902558	4.68955983053265	4.35093884152243	4.74048010535239	4.36405572965133	4.51713458470504	4.65970199705314	4.36265438333751	4.92145015199902	4.02590549149174	4.56651381974353	4.02590549149174	4.6667701938933	4.02590549149174	4.02590549149174	4.62941810616629	4.71600691698707	4.3987251131153	4.95901462785534	4.3763977674249	4.42512943223254	4.02590549149174	4.02590549149174	4.41068893411499	4.38743907757646	4.37248390991319	4.02590549149174	4.62399687106847	4.63806834377472	4.58299136587172	4.02590549149174	4.59377476781551	4.53793256774924	4.02590549149174	4.49125729174996	4.7543783218876	4.48614343908416	4.37115203413908	4.02590549149174	4.02590549149174	4.02590549149174	4.6410568455596	4.51163538839495	4.02590549149174	4.39485551447955	4.55201781550046	4.02590549149174	4.02590549149174	4.68104550511858	4.63568941230233	4.37859719346852	4.58634251090176	4.02590549149174	4.52345508526694	4.5586127778908	4.39228990633723	4.43041979621687	4.49830387419536	4.37236503897071	4.02590549149174	4.02590549149174	4.02590549149174	4.37515976005855	4.39627849758406	4.66069215197339	4.42641310201853	4.46418673210394
Psat2g036960	5.42123092213624	5.26254447127794	5.15980083999211	5.48799782033288	4.88463135337706	5.44769790850664	4.86107952310011	4.98529356880451	4.64629923621145	5.02273236922101	5.20213775817896	4.65970199705314	4.84172878263676	4.02590549149174	4.40096524398151	4.02590549149174	4.40604164283929	4.5820354207178	5.1963410841315	4.70606546985821	4.62941810616629	4.37341454335763	4.66813040526342	4.38384838281321	4.87426940796409	4.71307573212593	4.80053789347874	4.55164288562613	4.68850802145066	5.03072163403606	4.02590549149174	4.77195289349926	4.79445912374766	4.38109752536139	4.89884074441041	4.63565766654421	4.75594939373201	4.53793256774924	4.36876234934222	4.35566891079227	4.39303233337146	4.93516573862455	4.51300676563246	5.49662858799064	4.89948839691699	4.77403057960226	4.02590549149174	4.6194202032833	4.93674759396246	4.39485551447955	4.39894779830413	4.6511154386392	4.57883563522605	4.32090275120016	4.02590549149174	4.37859719346852	5.03487609386994	5.15303774114654	5.11773875452583	4.86126408610844	5.04374307339531	4.82724579494315	4.49830387419536	4.71395160160297	5.29088404367237	4.89926668026931	4.73336379044912	4.7194241301663	4.02590549149174	4.39436111006492	4.59051919670936	4.02590549149174
Psat2g037000	9.03883886373285	8.28339880894461	8.35278463752788	8.39319502132538	7.35493938480279	7.31275855454659	7.81867688012623	7.16651744921494	9.50302720997978	9.95358704812472	9.52703754068645	9.60502627960405	9.05353552555469	8.15181433174011	8.48117594195203	9.0583098050001	9.49722679858989	9.3181084092623	9.22467280987098	9.55350610555496	8.22284904695319	7.9600154896298	8.71146568749354	8.44000842828595	8.62288188061934	8.59680200735654	8.33978165123459	9.42706849728736	8.04188277140317	7.93286966449853	8.0389419684733	7.49441620913146	7.65580103974636	7.58471323643403	6.79898436105284	7.54463586040075	6.49413805930424	6.8623313755528	7.38257633279439	7.92766056154979	9.70217255474412	9.8137950833933	9.70336990084202	9.91269368907263	9.5199848566012	9.3713261661113	9.62195963601411	8.70021791623193	9.13774210575329	9.31117351041134	9.06283517948258	8.77142244726157	8.05822290532133	6.22546253089347	6.99978429592459	6.39609161655462	8.87947033361541	9.1074050537982	9.06597031264312	8.60386973751275	9.21705454589255	8.70521559987202	8.03573880539648	8.64068306766038	9.19568906150219	8.62199742415497	8.44096302322684	8.67239256188214	7.19253551611479	6.55230283552723	6.87656062421365	7.97268325909025
Psat2g037040	4.52093873400668	4.02590549149174	4.02590549149174	4.02590549149174	4.02590549149174	4.02590549149174	4.32478973715815	4.02590549149174	4.64629923621145	4.7753105820835	4.02590549149174	4.39378030972331	4.02590549149174	4.02590549149174	4.02590549149174	4.02590549149174	4.6805949231096	4.48091217060511	4.74379126262977	4.45844948560033	4.02590549149174	4.02590549149174	4.02590549149174	4.02590549149174	4.3763977674249	4.71307573212593	4.41669527327529	4.39868050212118	4.02590549149174	4.02590549149174	4.02590549149174	4.02590549149174	4.02590549149174	4.02590549149174	4.02590549149174	4.02590549149174	4.02590549149174	4.02590549149174	4.02590549149174	4.02590549149174	4.39303233337146	4.02590549149174	4.62108820110635	4.02590549149174	4.02590549149174	4.33417307928485	4.38284875545682	4.02590549149174	4.37506491994112	4.54627719662519	4.02590549149174	4.02590549149174	4.57883563522605	4.02590549149174	4.02590549149174	4.02590549149174	4.02590549149174	4.02590549149174	4.37859343200024	4.02590549149174	4.02590549149174	4.43041979621687	4.02590549149174	4.02590549149174	4.02590549149174	4.02590549149174	4.02590549149174	4.37515976005855	4.02590549149174	4.02590549149174	4.02590549149174	4.02590549149174
Psat2g037120	13.0040009187852	12.5799875013745	12.9152817924882	12.8751352979393	12.4044923386966	12.5436122357532	11.8055051935806	12.1902415075434	12.4491079006377	13.0203121131048	12.9524104725087	12.9871981222804	12.5726066638749	12.8251671964903	13.1727791997505	12.921379365643	12.3434262670688	13.1207900942518	12.7695706922047	12.6049095850427	12.7805663423199	13.4999799520072	12.8899565658815	12.911539061406	13.2099248693586	13.1032972768248	12.539929484113	13.2338731304972	13.0387248973598	12.5470357466075	13.2795479829406	12.5706651066561	12.4825328168558	12.8568166345994	12.2060307904234	12.980269581549	11.0833403756485	11.509125090035	10.7851805089834	11.6969929408777	13.6062956726037	14.785082307593	13.2789362803531	14.4039950723642	12.7824034910814	13.1669206570499	13.2933497229505	12.3038210623889	13.4338017985067	13.542349948982	12.9143735268599	13.0811741392398	11.0335690785021	9.71797393391231	9.71951845692692	9.42364274087602	13.1095104310388	13.5964256986972	13.3420644993001	13.5266370039845	13.4377465511525	12.7688877895509	12.4417239534218	12.5697701269516	14.270253317593	13.7767058640262	13.0412722387844	13.7629780064894	9.85340047363128	10.7259212635606	10.9435430624961	11.9604173450294
Psat2g037160	4.02590549149174	4.02590549149174	4.02590549149174	4.02590549149174	4.02590549149174	4.38394646634113	4.02590549149174	4.671936767748	4.02590549149174	4.02590549149174	4.02590549149174	4.02590549149174	4.02590549149174	4.02590549149174	4.40096524398151	4.56651381974353	4.02590549149174	4.02590549149174	4.02590549149174	4.02590549149174	4.02590549149174	4.51618384300086	4.02590549149174	4.02590549149174	4.02590549149174	4.02590549149174	4.02590549149174	4.02590549149174	4.02590549149174	4.02590549149174	4.02590549149174	4.02590549149174	4.02590549149174	4.02590549149174	4.02590549149174	4.02590549149174	4.02590549149174	4.02590549149174	4.02590549149174	4.02590549149174	4.39303233337146	4.02590549149174	4.02590549149174	4.02590549149174	4.02590549149174	4.02590549149174	4.02590549149174	4.02590549149174	4.02590549149174	4.02590549149174	4.02590549149174	4.02590549149174	4.41807496038347	4.02590549149174	4.02590549149174	4.02590549149174	4.02590549149174	4.02590549149174	4.02590549149174	4.02590549149174	4.02590549149174	4.02590549149174	4.02590549149174	4.02590549149174	4.02590549149174	4.02590549149174	4.38228268304926	4.37515976005855	4.02590549149174	4.02590549149174	4.02590549149174	4.02590549149174
Psat2g037520	4.02590549149174	4.02590549149174	4.02590549149174	4.02590549149174	4.02590549149174	4.38394646634113	4.02590549149174	4.02590549149174	4.02590549149174	4.02590549149174	4.02590549149174	4.39378030972331	4.02590549149174	4.02590549149174	4.02590549149174	4.02590549149174	4.56196659167587	4.02590549149174	4.02590549149174	4.02590549149174	4.02590549149174	4.51618384300086	4.02590549149174	4.02590549149174	4.3763977674249	4.02590549149174	4.02590549149174	4.02590549149174	4.02590549149174	4.02590549149174	4.02590549149174	4.02590549149174	4.02590549149174	4.02590549149174	4.02590549149174	4.02590549149174	4.02590549149174	4.02590549149174	4.36876234934222	4.35566891079227	4.65842676762151	4.02590549149174	4.37115203413908	4.02590549149174	4.02590549149174	4.02590549149174	4.02590549149174	4.02590549149174	4.02590549149174	4.02590549149174	4.02590549149174	4.02590549149174	4.02590549149174	4.32090275120016	4.02590549149174	4.72615271472516	4.02590549149174	4.02590549149174	4.02590549149174	4.02590549149174	4.02590549149174	4.02590549149174	4.36068423846465	4.37236503897071	4.32496185796096	4.38697991774012	4.02590549149174	4.02590549149174	4.39627849758406	4.02590549149174	4.71525811614028	4.02590549149174
Psat2g038800	9.91712306942494	9.84770953770103	9.9995562323852	9.96230636834832	9.87759972504343	10.2849077946664	10.1363934644272	10.0881807027472	9.92245709938073	9.98721028323788	10.2200269019308	10.4813786255186	9.8818433929974	9.94807702644402	10.022160245981	10.4959445024514	10.1128250882141	10.2274946213692	10.1689876428328	10.1911482389583	9.72617295601483	9.78820897240681	9.84291494532357	9.93478148659613	9.81674967721896	10.0106645217418	10.1051508369951	9.95815202771293	9.89483779172184	9.88488468670484	9.86937560736368	9.74005383093749	9.85625040252672	9.7346987942848	9.99394254889072	9.97719853269908	9.85128110356325	9.87090828273017	9.97922256702577	9.71579813837218	9.62866536706477	9.7367044292392	10.078449088946	9.80893039592772	9.65996178355112	9.88587021839312	9.90145406055843	9.54333192115428	9.80764072641389	9.77893887484289	9.95698793481591	9.97291437822962	9.68708591520996	9.95901495480417	9.76921657701747	10.1484967201211	9.70358619413015	9.85844418996594	9.73166221718289	9.91536973261266	9.89048474311047	9.84622486361916	9.92025145143974	9.9129010292677	9.91571840521089	9.94427808338296	9.57847017055895	9.76768462577008	9.69137298350138	9.65984616614303	9.76902587890121	9.8715222855446
Psat2g038520	8.62240510583993	9.00604510913681	8.7297783810168	8.80825765397295	8.22957133592504	8.87866434672034	8.45854358883365	8.52415318690162	7.82123745084959	7.49463968028794	8.44840520299373	7.86901697556826	8.12662761984034	7.70788497013927	7.73409659770289	7.91239905322672	8.06713517556752	7.88570238812599	8.14365180680131	8.25445775794461	8.05457839651351	7.23345107156829	7.48198936080745	7.92570486941078	7.05528692826528	8.07744497228445	8.03596317569912	7.22899781656074	7.72796599029042	7.7016887643719	7.10214472324788	7.26055818794326	7.35305085720568	7.28466898993314	7.75351130323936	7.48993739471546	8.09160142082604	7.89347994566161	7.66016167207724	6.88731301447966	6.40246807583421	6.58273631444608	6.71481072914841	6.18473833072392	6.40719931589404	6.29411597437929	5.68592387929847	6.22296856457975	6.32343360734662	6.09446114084951	5.98742234500058	7.02211586742822	6.15470803105892	6.39406757910691	6.04949977427583	6.63483667199565	5.80885375310734	6.30744697523047	5.38891283597217	5.95406793630853	6.17417159722016	6.55792158637957	5.62105310454547	6.30856833506765	6.35808658925141	6.00801806956802	5.51612965517494	5.87683345017541	6.02712140764286	5.91224037388311	5.93279431897541	5.86617916855471
Psat2g038920	9.61956641781943	9.45644384715797	9.21134222967721	9.28857170412955	9.51491545394439	9.72812191357214	9.22491253386201	9.29923264926025	9.59724466059253	9.30335903283854	9.682495736273	9.86443592151809	9.45117422940467	9.79254904162149	9.83366505924351	9.75529859060573	9.53534193930065	9.53708284802989	9.24685734364844	9.3450122325641	9.32965878821817	9.38478840959536	9.35207785581777	9.34434637025352	9.90955661021935	9.83733658681223	9.84137602139605	9.73556429047618	10.0552101393405	9.87859249336608	9.79919569968793	9.97853199734971	9.92531788861494	9.80362919229861	9.64079554701451	9.50437757780603	9.6834374163708	9.80218497331412	9.62440957862825	9.635867085035	9.55324633324615	9.67162322084425	9.57267331520323	9.38499620800511	9.6282279260505	9.60376130962169	9.58099368437178	9.64596293633706	9.64086297648459	9.61117142334468	9.59563966475744	9.90281733526949	10.0189773532469	9.89726413857432	9.55215345265795	9.57203278274434	10.0010172305734	9.94265606371477	9.49189284826664	9.59111321277713	9.8775791434498	9.77793752058576	9.81266274915876	9.58241709720624	9.86878290929475	9.66862225854098	9.86334796884881	9.35488032412754	9.86012124851707	9.6483639442196	9.48589231194936	9.47969532684942
Psat2g039200	4.52093873400668	4.02590549149174	4.02590549149174	4.43225998888886	4.38078166852124	4.8185580809478	4.32478973715815	4.35093884152243	4.02590549149174	4.6089643419653	4.99480499105575	4.39378030972331	4.50107157048258	4.36904083978306	4.55484749807322	4.40928471714777	4.02590549149174	4.48091217060511	4.38761492954757	4.02590549149174	4.37602997759849	4.51618384300086	4.76549590571395	4.64276253420341	4.3763977674249	4.42512943223254	4.41669527327529	4.02590549149174	4.02590549149174	4.53587093785617	4.62336292279421	4.55634544059297	4.51539831096001	4.38109752536139	4.58299136587172	4.72828161010231	4.02590549149174	4.3889081963096	4.02590549149174	4.02590549149174	4.02590549149174	4.02590549149174	4.37115203413908	4.02590549149174	4.60272715842399	4.02590549149174	4.02590549149174	4.51163538839495	4.02590549149174	4.39485551447955	4.39894779830413	4.53770331757713	4.57883563522605	4.02590549149174	4.70642426562122	4.52346036587093	4.02590549149174	4.02590549149174	4.02590549149174	4.67652136262419	4.02590549149174	4.43041979621687	4.02590549149174	4.02590549149174	4.02590549149174	4.64810504508052	4.02590549149174	4.51863432594094	4.02590549149174	4.02590549149174	4.02590549149174	4.46418673210394
Psat2g039360	4.63073455455503	4.42774731122455	4.44916535470313	4.02590549149174	4.73042727088407	4.02590549149174	4.54176201401136	4.35093884152243	4.53374095484029	4.50304007794487	4.02590549149174	5.10704612245848	4.84172878263676	4.78616195456942	5.18395034170928	4.786096996485	5.08056432136474	4.5820354207178	4.64918823023985	4.02590549149174	4.37602997759849	4.51618384300086	4.02590549149174	4.64276253420341	4.80216103475196	5.13143901330247	4.88946232648431	4.85050598533841	5.15466876773335	4.02590549149174	4.62336292279421	4.77195289349926	4.02590549149174	4.52697032092038	4.02590549149174	4.02590549149174	4.35517051500291	4.3889081963096	4.50965079171532	4.59462706537159	4.7543783218876	4.35202978830845	4.02590549149174	4.68493877664906	4.36040652561601	4.33417307928485	5.27663069963488	4.6194202032833	4.79926384906297	4.02590549149174	4.55201781550046	4.6511154386392	5.11266889314274	4.02590549149174	4.63568941230233	4.63380075194274	4.35082516854783	4.56766855786181	4.37859343200024	4.40365000509089	4.39228990633723	5.07630404582862	4.02590549149174	4.37236503897071	4.86154914816968	4.02590549149174	4.8881771812973	4.02590549149174	4.99044881682362	4.84114811810491	4.99194864840475	5.36825973172257
Psat2g039440	6.53393017874428	6.19945092100544	6.24176111994429	6.08080261707176	5.95372665407349	5.65884629313387	5.86272672968915	5.57849704263299	5.76009179577129	6.41287503108433	6.14532637496226	6.66264504991792	5.68648134926541	6.17854999351789	5.88483671593546	6.81216866339434	5.52888918115558	5.74919191553046	5.85407894917241	5.78274247025107	5.37963062188417	5.7056484443341	5.32910777893872	5.99300305554613	5.90796170916844	5.95905553070683	5.6084195164954	6.48823547561059	5.66261899112782	5.4989534079789	5.70157667152574	5.43062126509697	5.40657140241949	5.17620838963673	5.12056377539397	5.17183892454575	4.68024280033238	5.74262037541218	5.59549738604692	5.62751678229913	6.08563678404365	6.17758969722931	5.88302789145901	6.42604918763933	6.16986109443211	5.89419729100636	5.65428878510628	5.39659876199914	6.06544483692631	6.02042601635059	6.11421042341264	6.04087065570166	6.15470803105892	5.74418471195603	6.04949977427583	6.08326711926313	6.23904666125684	6.37215762192507	6.78665235816554	6.8535725210046	6.4536360527117	6.2378438018879	6.24368931194969	6.50815677156231	5.86366478182568	6.27348446023456	6.38103699413722	5.92683947362911	5.94830846065109	5.8843164213448	5.76073338518703	6.39161631354884
Psat2g039480	4.02590549149174	4.02590549149174	4.32573007431031	4.02590549149174	4.02590549149174	4.02590549149174	4.02590549149174	4.02590549149174	4.02590549149174	4.36405572965133	4.02590549149174	4.39378030972331	4.02590549149174	4.51004190860045	4.55484749807322	4.56651381974353	4.02590549149174	4.02590549149174	4.02590549149174	4.33233081153884	4.02590549149174	4.02590549149174	4.02590549149174	4.02590549149174	4.02590549149174	4.02590549149174	4.02590549149174	4.02590549149174	4.02590549149174	4.02590549149174	4.02590549149174	4.02590549149174	4.02590549149174	4.02590549149174	4.02590549149174	4.63565766654421	4.02590549149174	4.02590549149174	4.50965079171532	4.35566891079227	4.02590549149174	4.02590549149174	4.02590549149174	4.02590549149174	4.02590549149174	4.02590549149174	4.02590549149174	4.02590549149174	4.51850116406741	4.39485551447955	4.02590549149174	4.02590549149174	4.02590549149174	4.02590549149174	4.02590549149174	4.02590549149174	4.48445049889465	4.41010834804529	4.02590549149174	4.02590549149174	4.02590549149174	4.02590549149174	4.02590549149174	4.37236503897071	4.02590549149174	4.02590549149174	4.02590549149174	4.02590549149174	4.02590549149174	4.02590549149174	4.02590549149174	4.77936141423469
Psat2g038280	6.7756902610944	6.3246080652625	6.43818811084868	7.11521717271673	6.73285911514711	6.49416281533907	6.89184072401538	6.71120208055838	7.16913097526066	6.98506427412556	6.3709843902572	6.08925897447665	7.07602525228261	6.5040332521649	6.32554777376564	6.87157372880619	7.0038135408521	6.45201998100373	6.95550453606297	6.67630907392479	7.0635030898234	7.4468194722085	7.20782792428034	7.1454326950301	6.95608823614679	6.90075008019446	6.63903263591002	6.92079936773851	6.87959959107375	7.18919097923912	7.0192556979187	6.75583390059566	7.01094768615467	7.08556067563067	6.73227974703757	6.95379432982779	6.93606075341875	6.88831156671728	6.95182009654596	6.94960619066667	7.00091758051834	6.93506515107881	6.81649515194777	7.4138632417054	7.21594729122963	7.09436670974833	7.17998718490503	7.14585022244793	6.87743954424197	6.62118541573892	6.79754574664714	6.50414307665899	6.86155620497377	6.44192809389405	6.77033142597871	6.54432148336035	6.53577376772176	6.47350027941783	6.36078607603472	6.16091146737942	6.65413921974371	6.36113780674546	6.82091335551546	7.25374151404621	6.78469987039168	6.59248302929685	6.75557456739201	6.2874135604274	6.75281355229173	6.51800827744402	6.61624548136111	6.78754643713616
Psat2g038320	5.38242395285495	5.64928249731577	5.29395049247513	5.27571354530038	5.01282306058374	5.52255721332339	5.32102042496373	5.63387229347905	5.13948135170667	5.44530120817497	5.20213775817896	5.31280212789436	5.36853229254836	5.08931643033621	4.55484749807322	4.95178338110366	5.08056432136474	5.34966181380715	5.29242243436266	5.28779132030591	5.33942195335654	4.79567562433525	5.4190835644107	4.81834515228968	5.56236774641358	5.36471540909059	4.88946232648431	4.92684525212911	5.31906137728096	5.33663568121022	4.62336292279421	5.29156412275177	5.10067588122239	4.95204573374719	5.18369831260401	5.00987181080536	5.22570277941567	5.20033034870793	5.03613202320533	5.1426386487904	5.39918472347971	5.0858419708059	5.28084388613095	4.95015717612145	5.36012247128217	5.29495199409372	5.01838386172881	5.31872985408791	5.33601503362609	5.48790805009422	5.23123387921725	4.97140805848194	5.44044530991308	5.44549542140414	5.38293589841089	5.30639862073301	5.68620173469341	5.02531359940073	5.34846399572179	5.24566809581699	5.5909558268311	5.38137125164797	5.39722919519541	5.09921714318686	5.04255632439938	5.45890308866436	5.44154427339565	5.15782464619614	5.32104438622762	5.21712965195969	5.13485042675201	5.82485250486461
Psat2g038360	4.63073455455503	4.91330300532235	4.54337359391302	4.59870929665188	4.5265269423612	4.02590549149174	4.8084646344192	4.35093884152243	5.33145409752177	4.36405572965133	4.37409164027963	4.65970199705314	4.50107157048258	4.61748198386098	4.40096524398151	4.02590549149174	4.40604164283929	4.34830763132585	4.38761492954757	4.55468316694027	4.72112779210858	4.8672131496496	4.66813040526342	4.89187470851146	4.52037252413333	4.71307573212593	4.41669527327529	4.55164288562613	4.41068893411499	4.82613799188019	4.62336292279421	4.67376720943695	4.79445912374766	4.63806834377472	4.70612222577856	4.63565766654421	4.59377476781551	4.53793256774924	4.36876234934222	4.8251569694183	4.54371933116585	4.48614343908416	4.37115203413908	4.7847474064191	4.36040652561601	4.33417307928485	4.6410568455596	4.70966284773613	4.93674759396246	4.54627719662519	4.55201781550046	4.6511154386392	4.57883563522605	4.02590549149174	4.33249482473874	4.37859719346852	4.48445049889465	5.09142636126423	4.37859343200024	4.5586127778908	4.65716092036184	4.59613186313329	4.76796701879603	4.02590549149174	5.00088054461719	4.38697991774012	4.73336379044912	5.10753258758957	4.92118893563829	4.54558358248802	4.42641310201853	4.77936141423469
Psat2g038640	11.0955072417639	11.3959449699379	11.2628109877227	11.3452852168683	11.0869265687417	11.3911164098055	11.1507449471884	11.3400988830114	10.7214301039024	10.7214775412985	11.335876249875	11.2603659782271	10.7219096406388	11.1255181490711	11.183273860937	11.1545660993779	10.9159538359328	10.9998277525713	10.9055441961066	10.996153791825	10.9106943805523	10.818246096314	10.7272134474562	10.8075555944739	10.4306806769938	10.7531506742626	10.8387910308014	10.680513390041	10.5959818409415	10.677421502373	10.2646182685233	10.3585715360889	10.4641604234315	10.3494334567265	10.5310604228019	10.4969885619913	10.6037693227173	10.3640943050198	10.4583085721005	10.3097781691637	10.1051287728275	10.4382464590831	10.3819249394616	10.400166018419	9.98083312592975	10.3268663776914	10.1835172355139	10.22567650353	10.323855162678	10.3697865374502	10.6376306358551	10.8299337051127	10.1119297559576	10.2094513636633	10.2852227542085	9.89927236337061	10.0783642560691	10.3599799797696	10.4931330650393	10.7124108315249	10.032603178035	10.0442017986227	10.159158129373	10.4774554430263	10.2337215896869	10.3959141720483	10.4295478750735	10.7979439833152	9.63761894239318	9.9814144978703	9.83838829211223	10.4962303971703
Psat2g038680	7.48597579461709	7.61904132657402	7.55398961087501	7.71107253603132	8.14092779715372	7.85873914668231	8.129388857627	7.75837203968545	8.42983717122689	8.62942357013732	7.89703351984438	7.99534474771337	8.45166525193626	8.62853039426736	8.26398359274194	8.34728895836077	8.30432938000698	8.47963763338118	8.33567706987098	8.24040996451252	8.71927547875305	8.57510341568204	8.28433852869326	8.34009902063066	7.99829343215446	7.83612432736387	8.13219362869661	8.25324346826406	8.04827414628588	8.13181993634301	8.33405994117939	8.25039874821993	8.39902136881894	8.26493651690739	8.56465860112153	8.26384584357595	8.38139184200704	8.41259559225586	8.35154025211775	8.2578757849222	8.0837078854374	8.55569734700636	8.2501831884902	7.98896938680029	8.15921430312961	8.25600510307695	8.33276674849136	8.81528682648091	7.89828035896363	8.66453306950474	8.04909205058244	8.1411324643753	8.48232694588643	8.37128520461898	8.56303630185394	8.32365354411393	7.79592374594821	7.76354302498938	8.35421788504302	8.21312158047004	7.8118354343843	7.99911372835968	8.33721410231072	8.50079596502223	8.07539621050295	8.41603792208969	8.48999633131445	8.62050139807388	8.60444227780923	8.57853370174305	8.6650679154535	8.50031175773522
Psat2g038720	8.22856935078162	7.64696332643324	8.07820281847133	8.39319502132538	9.30035179213323	8.78269440332013	9.3278061632548	9.06637824883037	9.77068731627754	9.73350313620216	9.26822861571787	9.14916903848239	9.56767993547318	9.70240191462558	9.87338706733251	9.78020200754556	9.82683044904803	10.1713565892532	9.80554687505409	9.94557948018244	9.80450759417568	10.1277804192903	9.58783648828367	9.78949295539296	8.89330609657587	8.78538442070494	8.74013132082914	9.37571100456346	8.88815861566384	8.99793793160873	9.35048075692481	9.15185550193517	9.07547338638636	9.29825781925005	9.29865107672262	9.47072567162941	9.07225964224835	9.49931431773236	9.72872139802126	9.71726447678226	9.2655405472026	9.71389957138443	9.28234954392822	9.22454013068344	8.90619153924784	9.33005868127947	9.24183108602075	10.043972892661	8.98763386838161	9.74150320552791	9.14892886757696	9.32002757926885	8.92542488665709	9.11444558811502	9.64160326855961	9.1101297611563	8.01631279971151	8.7423002972648	9.44200441617926	9.10001619232021	8.33195287764102	9.1474102525479	9.1107160127157	9.44255545769791	8.93264130442764	9.69386588081874	9.78869749500196	10.1233932455611	9.14311460440009	9.15349065867529	9.67623520109283	9.83847084158952
Psat2g038760	6.80152606285575	6.54436943395556	6.71282500098186	7.11521717271673	6.26057005206345	5.91795472796471	6.30452071726495	6.63904010292026	6.89558676714222	7.17917329849962	6.59355904095384	6.72354279749432	6.98613268250571	6.89768946326007	6.86622285272737	6.78148179951459	7.29605278850534	7.01540635033228	7.5194567520375	7.0070186456011	6.87143660317245	6.80587114086886	7.17502887018888	7.03728263358114	6.88580497461359	6.9463273838703	6.79123989117292	7.03532106331552	6.55250737575237	6.67187720917241	7.11216943211874	6.4503606137832	6.58622825328958	6.69282613849414	6.78260805947509	6.73994464879982	6.54939343766538	6.71000689830491	7.14596817978782	7.24999532906771	7.21448969920619	6.97463282381857	7.05258411900988	7.89383515554444	7.06081523937723	7.18717716293945	7.57400348653041	7.08689682755998	7.24451382000268	6.98750851021271	7.1199731979554	6.99855702404064	7.12599603630112	6.06364640518496	6.47024916124786	6.97003775411963	6.94676177514699	6.72254314420109	6.87524152194769	6.78018525686504	7.02042950326932	6.55792158637957	6.95227765597135	7.50905473039895	7.21734833787521	6.71326034911996	6.67113759558961	6.4930088980897	6.83875373727201	6.74172087446303	6.65393615356093	7.09474714887222
Psat2g040120	8.74488263545494	8.58583325125187	8.73935844755507	8.41540446912521	8.19084918064393	8.68695136859064	8.2476981191855	8.30249761163239	8.27181270997491	8.28228654468723	8.77840517524925	8.43893553832735	8.76768601945077	8.49395528687622	8.68543195132467	8.2239453753427	8.45256140852639	8.25055824177524	8.39878747296404	8.33266749669793	8.41895251067531	8.37458326571431	8.2326602331019	8.47728653774833	7.08684903384493	7.26567750735596	7.85963469846057	6.37452321373641	7.45624412916061	7.7230391173059	6.6129691522614	7.54731242226698	7.5274808729185	7.40900831356096	7.96805337102861	7.30284937637684	8.15789346660745	7.66059494529882	7.61293567096205	7.33738350023035	6.0615062213252	6.55657351840332	7.11330391222194	6.0584171226537	5.87919259148216	6.36396407918069	6.05932457240433	5.66221417568206	5.58989125849632	6.11822036915526	5.8464698170147	6.64921378093686	5.39257293901578	6.41821124059119	5.10787520409534	6.55983148630784	5.24993122757356	5.45870383192815	5.16846035066761	5.07417057278297	4.5426776726966	5.84858784055728	5.46591666243673	4.79339332984765	5.12043717762322	5.60488247338671	5.07452163990356	4.51863432594094	5.17012097134423	5.56264635346363	5.25864681000188	5.42914440066493
Psat2g040520	11.0268532222575	11.0548967315368	10.6482670666225	10.741387041033	11.1155518406673	10.6740742451688	10.831603590907	10.8604721294538	11.0710312094664	11.0711129985607	10.6142217465926	10.4131500667417	11.1159973058958	10.8459957946796	10.6370027843514	10.5381001623491	11.1883834082565	11.1432536979554	11.1822681289205	10.909726298652	10.8954391836048	10.9836940543241	10.8940821242648	11.0476830398572	11.090305328387	11.0945226682783	10.8235529932971	11.0477704271973	11.1686848925433	11.0679249401002	10.8627750744021	11.1968959973511	11.1594983878589	11.1543528555656	10.8221509147384	10.9337878080605	11.1648593387418	10.9984787239128	11.1823553615898	11.2942717983581	11.5379375307437	11.2907306131938	11.3410971489322	11.2284746668197	11.3975754815158	11.2394762880845	11.3072717577235	11.0022638905204	11.4584131167062	11.3318376573338	11.2184565508404	11.1391294490136	11.2755120950384	10.6136006198206	10.6982062637673	10.6794345310786	11.2558747910531	10.9369485546605	11.0447442301673	10.7645770732663	11.2234744707626	11.2376238494643	11.0940150691404	11.3050543404455	11.3922264736795	11.2409966839956	11.379396154647	11.0821148416283	11.175185996647	10.8588491963034	11.0667903706031	11.1629222058343
Psat2g040560	4.02590549149174	4.02590549149174	4.02590549149174	4.02590549149174	4.38078166852124	4.38394646634113	4.02590549149174	4.02590549149174	4.02590549149174	4.02590549149174	4.02590549149174	4.02590549149174	4.02590549149174	4.02590549149174	4.02590549149174	4.02590549149174	4.02590549149174	4.02590549149174	4.02590549149174	4.02590549149174	4.02590549149174	4.37341454335763	4.02590549149174	4.73642629200126	4.02590549149174	4.02590549149174	4.02590549149174	4.02590549149174	4.02590549149174	4.02590549149174	4.02590549149174	4.02590549149174	4.02590549149174	4.02590549149174	4.02590549149174	4.02590549149174	4.02590549149174	4.02590549149174	4.02590549149174	4.02590549149174	4.02590549149174	4.48614343908416	4.02590549149174	4.02590549149174	4.02590549149174	4.02590549149174	4.02590549149174	4.02590549149174	4.02590549149174	4.02590549149174	4.02590549149174	4.02590549149174	4.02590549149174	4.02590549149174	4.02590549149174	4.72615271472516	4.02590549149174	4.02590549149174	4.02590549149174	4.02590549149174	4.02590549149174	4.02590549149174	4.02590549149174	4.02590549149174	4.32496185796096	4.02590549149174	4.02590549149174	4.02590549149174	4.02590549149174	4.02590549149174	4.02590549149174	4.02590549149174
Psat2g040640	7.01465337470409	7.2929209406082	6.89874701320096	6.90850077382307	7.38977735171672	6.96875162413782	7.34751440287959	7.17493950629137	7.49990260556995	7.48737011083438	7.69161453962977	7.20875424701432	7.62252130719963	7.47061808408193	7.74162317249279	7.41819475278618	7.10410391651929	7.07874493348206	7.06099187798434	7.02373550041865	7.63668641922627	7.78379696836432	7.42754734119235	7.71228762903689	7.17748625419548	7.04721585484217	7.13051519467406	7.20754965154446	7.04420112058881	7.01399394107658	6.98686075124666	7.32274597222472	7.31889157684535	7.40900831356096	6.78260805947509	7.06576812224323	6.96639245953862	7.04630336725094	7.12675308781595	7.46263567069548	7.68104188487036	7.74992068544794	7.05258411900988	7.83648782135076	7.62563270048274	7.28824462036313	7.44610517528352	7.85686405465393	7.47399921552621	7.36518595464398	7.28291803174607	7.60642966985522	7.75113733046265	7.38966012684654	7.31654599816413	7.40058335658099	7.91036141701981	7.77897768223067	7.7099764874979	7.35306470896681	7.2907703894519	7.96961694519033	7.43383323006839	7.54624612001685	7.70272219203093	7.35113629381801	7.722164355747	6.77857653351907	7.50119028677791	6.95953043976021	7.73661049256093	7.72526909634934
Psat2g040720	8.74161760810422	8.72699486534814	8.79783038207793	8.98552889558058	9.39685012785968	9.17418228974542	9.13947249058631	9.09077287841167	9.07924701703101	9.1609693190183	9.11528684423754	9.44883191659038	9.19423486859377	9.45831001178217	9.35159441170396	9.41467615526427	9.28988272473696	9.41457435504103	9.33232943161796	9.20767333864177	9.36174637721142	9.2628759667365	9.39727340714125	9.2708750101643	9.46278033142734	9.23079142982609	9.28219478227649	9.39928245746527	9.58453181085421	9.47561577752941	9.32943826892205	9.4426476965291	9.45817010203131	9.25904346525837	9.37013702056479	9.36046378356519	9.51040960366286	9.50138057178825	9.69209717433213	9.69511123623842	9.38485171025377	9.57210517142802	9.53487147634614	9.3699827581721	9.28373066904751	9.51080836367999	9.29347484433918	9.68733905556116	9.63565333498105	9.68440117375187	9.49845159809269	9.35926112427685	9.66787432381249	9.88375517551382	9.67848832441435	9.71666650727879	9.56024766754063	9.57594262550758	9.36912546127306	9.52883334132645	9.33979953539764	9.4431001468262	9.50838274249169	9.31785557686122	9.38353352060059	9.26387163528727	9.40639124482515	9.80840007477341	9.62780546045092	9.73775854228536	9.78977526716968	9.48885502158884
Psat2g040760	9.41363268183285	9.31370051243699	9.40571613894755	9.47955226114865	9.36467375321335	9.15387620439849	9.25008584833738	9.11042926395039	9.44508143266505	9.33986867959709	9.32727536863129	9.09677176798503	9.61275374102093	9.34778646599038	9.08052013851643	8.79415207018263	9.30294126304746	9.45545902631397	9.251741187494	9.38696917341347	9.25871925976995	9.28282441469015	9.31040191907194	9.23751429946321	9.65838909470531	9.47952624822378	9.42541140885639	9.53314642221184	9.6105911241642	9.60704367985425	9.3732780010024	9.57918408111632	9.54852771044745	9.55595450246609	9.4045925866024	9.62445571026052	9.66082338838722	9.64473744458673	9.37196866474573	9.29057568168886	9.46285542795652	9.48048630054636	9.2845211367101	9.14444401794841	9.4344868988325	9.41302635570593	9.25610033833713	9.43865680706678	9.41013295468156	9.2413458322133	9.15448951662338	9.07308388370402	9.26941600285335	9.45110475220388	9.08505792253455	9.01502197114901	9.37062670306579	9.41325259920017	9.27878331080673	9.21636170020926	9.58582004942463	9.29099287566342	9.38064502946271	9.15766239449179	9.42247653356963	9.21237689172744	9.15889701020633	9.35488032412754	9.46977682690867	9.70857197619521	9.49855423398896	9.12754363722662
Psat2g040800	4.80303753686597	4.82204895506272	4.62237703921476	4.43225998888886	4.5265269423612	4.02590549149174	4.54176201401136	5.12729509442732	4.38592134528486	4.6976700288214	5.29094399669536	4.65970199705314	5.11897917876902	4.70743992866266	5.28816436967866	5.20844387358071	4.86643840248415	4.34830763132585	4.53611771948347	4.55468316694027	4.51985614569519	4.51618384300086	4.66813040526342	4.53083154492019	4.63004603737013	4.02590549149174	4.02590549149174	4.02590549149174	4.56848251957807	4.02590549149174	4.37248390991319	4.02590549149174	4.79445912374766	4.52697032092038	4.70612222577856	4.63565766654421	4.02590549149174	4.02590549149174	4.36876234934222	4.94502620965168	4.39303233337146	4.98841268328111	4.71157577666815	5.26081224430124	4.60272715842399	4.55783873170925	4.02590549149174	4.51163538839495	5.0540465876476	4.39485551447955	4.7659306333221	4.74599996747345	4.89244097138289	4.02590549149174	4.97978165787198	6.44733490334286	5.24993122757356	4.02590549149174	5.21661282360387	4.40365000509089	4.39228990633723	5.00132310469159	4.49830387419536	4.99014965810296	4.54205700801285	4.96694250956029	4.81494574002255	4.51863432594094	5.1140979414688	4.39436111006492	4.59051919670936	4.46418673210394
Psat2g040880	5.21085267068456	4.91330300532235	5.15980083999211	5.15037272607177	4.95124527380141	4.95926302629974	4.54176201401136	4.48461025514035	5.19111411067634	5.336112678145	4.71733278690987	4.75583951363229	5.11897917876902	5.03692430740753	4.76986855184612	4.68611735078337	5.08056432136474	4.86864449529931	5.03119398389113	5.32024615830508	5.11012029117713	5.10234073988531	4.66813040526342	5.36696480285769	4.63004603737013	4.98894354393362	4.57690196526293	4.92684525212911	4.68850802145066	4.53587093785617	4.71418440733924	4.55634544059297	4.99147124453466	4.63806834377472	5.12056377539397	4.52498757455125	4.94367629746524	4.65139407244193	4.92074245706109	4.6812208049912	4.54371933116585	5.13083634260936	4.86185892438938	5.08737907051848	5.36012247128217	4.83251055924475	5.01838386172881	4.6194202032833	5.0540465876476	4.98685493567079	4.7659306333221	4.74599996747345	4.97241418507485	4.74237246738131	4.88208418422407	4.52346036587093	4.93189977056653	5.3172200531264	4.8794602571218	4.86126408610844	5.15833421602246	4.82724579494315	4.69105934687949	4.92989413391282	4.91074762906402	4.7425498195274	4.52863391398971	4.37515976005855	4.7607188087108	4.98560598549197	4.71525811614028	4.46418673210394
Psat2g040200	5.74938210624539	6.03145741503682	5.94129505023505	6.08080261707176	5.67719671209934	5.44769790850664	5.74388027982754	5.03521679152738	4.38592134528486	5.169777127334	4.79714786976291	4.39378030972331	5.50672238365816	5.08931643033621	5.06698813825034	5.08922746867828	5.25299977525145	5.16123949726419	5.14449881762037	4.97928731899057	5.82871695879932	5.7624511265428	5.4190835644107	5.40790296419192	4.80216103475196	5.41557376424668	5.10899346942869	4.55164288562613	4.68850802145066	5.33663568121022	5.09957098752318	4.77195289349926	4.37285511901519	4.52697032092038	4.97936551657939	4.63565766654421	5.410501788198	5.50449475949348	4.92074245706109	4.35566891079227	4.65842676762151	4.81651537606642	4.92681364456561	4.02590549149174	4.49791372088403	4.93724067670557	4.73447109221894	5.43348992736561	4.79926384906297	4.39485551447955	4.85108485906056	4.38874482801842	4.97241418507485	4.53509926203613	4.88208418422407	4.87946914785606	4.35082516854783	4.02590549149174	4.72614535336397	4.40365000509089	4.39228990633723	4.02590549149174	4.60320188422744	4.79339332984765	4.44808469513515	4.53522656795139	4.73336379044912	4.62793230148996	4.99044881682362	5.10868607315662	4.91042736611592	4.02590549149174
Psat2g040240	10.2326393317494	10.32215327758	10.4271049522229	10.1037982670462	10.2668073704807	10.3420792168528	10.1997501772411	10.2949708184085	9.69636210709872	9.75318240571411	9.9562209823566	9.61289960517438	9.87363776675699	9.8311995846708	9.64697765774424	9.57873767319902	9.60867549037978	9.46550149598692	9.51197996032253	9.52054347460192	9.73925657559796	9.69206319769637	9.74144222526627	9.86005890965526	9.65147000099432	9.80934107000872	9.83758747983459	9.75030038855261	9.66341378030832	9.93273991850728	9.64767268200596	9.73062687240838	9.72195379086492	9.94836103569352	9.96582813677871	10.0987798811756	9.95776070571836	9.8238086183966	9.89346516588657	9.62184252205951	9.505603805675	9.3084540741734	9.17172015791369	9.42428376512539	9.45090890904592	9.23488202150475	9.13520966872729	9.45982683825666	9.30245605137703	9.4700550595371	9.22752999172941	9.58434082874972	9.31953371634156	9.41108859148681	9.59136809672246	9.7982266639749	9.57915980500183	9.5715403714744	9.61945260462728	9.60990677232611	9.31607289371136	9.60954167535392	9.52401427804968	9.539120489542	9.53473119346606	9.54128735629045	9.44207544655229	9.51297000014752	9.54262284763529	9.67689981273587	9.51858473639052	9.3682950405039
Psat2g040280	6.02939111263702	5.64928249731577	5.88662191704302	6.05102687387981	6.15913815917952	6.33493428560695	6.46795960239285	6.35123151958961	7.23980560440351	7.14244116045359	7.30109737139366	7.50200513053256	7.15135792877481	7.27549712604054	7.35597216816649	7.89840868070179	6.83841472697312	6.96834049803024	6.73137621145917	7.37478724029624	6.52946138815237	6.79330270357526	6.35482824450185	6.84468417368033	6.38385308918385	6.23868112366002	6.44728280846932	6.83885863605911	6.09442465226961	6.53041479144137	6.62721418041409	6.46925828769654	6.34670113026303	6.11784664651514	6.24422158890752	6.58149581921559	6.49413805930424	6.5386613775103	6.87288929742766	7.2417759215471	6.91321879063597	6.79809068430744	6.87644804743662	6.89636409530347	6.39158385553641	6.85986974168686	6.52090061599737	6.78566494505145	7.0035009078963	7.07160507260739	6.75329830543601	6.69433601581386	6.79885347286868	6.85449566941989	6.51909730770725	7.23053968316195	6.8862066426596	7.00144027810438	6.78665235816554	7.04055692274571	6.95949090503061	6.89847618495149	6.71350449377756	7.34123732735445	6.56065700519458	6.76988460522464	6.89811482547946	7.01502671344561	6.86625402876737	6.65028652903541	6.86065259843945	6.68252194403871
Psat2g040320	4.02590549149174	4.02590549149174	4.02590549149174	4.43225998888886	4.02590549149174	4.02590549149174	4.44784256665322	4.02590549149174	4.02590549149174	4.02590549149174	4.51713458470504	4.02590549149174	4.69492263615131	5.03692430740753	5.2374299079368	4.02590549149174	4.02590549149174	4.02590549149174	4.02590549149174	4.33233081153884	5.41836872404324	4.93255872523422	5.12099892614762	5.27994542932794	4.02590549149174	4.02590549149174	4.02590549149174	4.02590549149174	4.41068893411499	4.90035014193016	5.47814632016418	4.40203328586428	4.02590549149174	4.02590549149174	4.02590549149174	4.02590549149174	4.68024280033238	4.90381610453256	5.49810573636816	6.14388891810047	4.54371933116585	4.02590549149174	4.02590549149174	4.02590549149174	4.36040652561601	4.02590549149174	4.38284875545682	5.2344847001095	4.02590549149174	4.39485551447955	4.02590549149174	4.02590549149174	4.57883563522605	4.89905261538581	4.82821319299468	5.30639862073301	4.74647143281595	4.02590549149174	4.02590549149174	4.02590549149174	4.02590549149174	4.02590549149174	4.76796701879603	4.37236503897071	4.54205700801285	4.02590549149174	4.52863391398971	4.62793230148996	5.41053841925183	4.75697402931011	4.42641310201853	4.02590549149174
Psat2g039920	9.4777758485207	9.40048821686835	9.61904101152392	9.32709326782895	9.55157985156495	9.45289225131152	9.66747250599611	9.55963109018114	9.57619070174937	9.71818030058134	9.83792304022004	10.1613843962853	9.40825476161654	9.59936486569149	9.84413328949004	10.1083126378553	9.51976934954991	9.72295525545922	9.87205068484178	10.0263940408158	9.23118975099088	9.45092469988026	9.33994486177186	9.45835162522913	9.43685463814255	9.57051174727006	9.55797725210267	9.88992604225116	9.35198786512394	9.53484538942308	9.64767268200596	9.23691486857806	9.28278678642716	9.0879198326338	9.13777838253014	9.35830008386886	9.20536668708265	9.4910195501282	9.38799022300316	9.52301112468017	9.59144906412365	9.56415761530396	9.63014295186726	9.78083381966463	9.62501577583721	9.7105026401411	9.59602544771928	9.70678552080231	9.7233920521732	9.68627891892933	9.7705146910714	9.88395654669879	9.33585955870335	9.65696680582016	9.40740655744656	9.69127071017807	9.61778068216883	9.65920393265607	9.71663675597014	9.9873942742044	9.33744437611879	9.65640517716735	9.84482298834092	9.71801089238797	9.53609756244775	9.65215762513551	9.49099478282948	9.70104767990219	9.45653053358781	9.52193304498548	9.66054795125	9.62800666543992
Psat2g039960	11.1543141728912	11.698336361999	11.3733095090026	11.6940990798055	10.8023927396383	10.8244734499719	11.1160457259218	11.1454701117212	11.4838892324672	11.9385975690668	12.0023949975266	12.0396864264705	11.5990522575898	11.9394381212602	12.0127538880283	11.9338215330174	12.0725733823516	12.3668584241156	12.2722328173601	12.5260910968833	11.2617313861409	11.8257876734989	11.8328446411847	12.0015683911638	11.1813563020654	11.2137054559226	11.1155170809389	11.7814209573147	11.1480824993865	11.2610488474543	11.3962739758542	10.8686284961413	10.9055289835121	11.0379636709461	10.9487211681358	11.355191576582	10.6465862047252	10.7431957428313	11.551030238579	11.8132718661832	11.8445977770051	12.4121386177518	11.8043760441766	12.7247464920249	11.7241216731554	11.6646817752495	11.9400611979085	12.1687047310189	11.443092919658	11.7378165089186	11.907531901709	12.0120081982125	11.3171968035274	11.552440733928	11.3220224675783	11.7016207632144	11.8012931735699	11.6628052337379	12.1660801537486	12.0336763324203	11.9372666627185	11.6691026637984	12.0307821166429	12.4461200147463	11.4079769889548	11.4616792260395	11.5351589955044	12.0879225473694	11.54350833888	11.4547602961071	11.5851948808543	12.0168865643246
Psat2g040080	4.52093873400668	4.02590549149174	4.02590549149174	4.02590549149174	4.02590549149174	4.02590549149174	4.02590549149174	4.02590549149174	4.02590549149174	5.02273236922101	4.79714786976291	4.75583951363229	4.02590549149174	4.78616195456942	4.76986855184612	4.68611735078337	4.02590549149174	4.02590549149174	4.38761492954757	4.33233081153884	4.02590549149174	4.02590549149174	4.02590549149174	4.02590549149174	4.02590549149174	4.02590549149174	4.02590549149174	4.92684525212911	4.02590549149174	4.02590549149174	4.02590549149174	4.02590549149174	4.02590549149174	4.02590549149174	4.02590549149174	4.37968507573744	4.02590549149174	4.02590549149174	4.02590549149174	4.49125729174996	4.65842676762151	4.58840312948241	4.02590549149174	5.02149791469492	4.02590549149174	4.02590549149174	4.02590549149174	4.02590549149174	4.02590549149174	4.02590549149174	4.02590549149174	4.02590549149174	4.02590549149174	4.02590549149174	4.63568941230233	4.02590549149174	4.02590549149174	4.78770268209725	5.06406161071318	4.5586127778908	4.5426776726966	4.82724579494315	4.02590549149174	4.02590549149174	4.02590549149174	4.02590549149174	4.02590549149174	4.02590549149174	4.02590549149174	4.39436111006492	4.71525811614028	4.02590549149174
Psat2g041200	6.21985501522505	6.96089796732894	6.75206541305855	6.39337235757882	6.67668929142298	6.42571607484925	6.23589277850527	6.42553407527763	7.15873847817977	7.2149706195919	6.45475432831586	6.49735034389368	7.08566606127673	6.5040332521649	6.12391721201581	6.66835558068317	7.10410391651929	6.96834049803024	6.25661882867428	7.03201955995012	7.86386448329273	8.12182901673216	7.63381050873779	7.78039333988906	7.05528692826528	6.53105236434378	6.69166394513306	7.15245423876763	6.80481634103194	6.90485975951249	7.13200655201965	6.91377781653828	7.12457731753333	7.21813782426881	6.16847017812692	7.29372807544796	6.37633455727459	6.26334160271776	6.39156008425055	6.97973815726333	7.94097310079417	8.18810748310219	6.87644804743662	8.42247093232742	7.96897211882419	7.78306323850012	8.17614355872674	7.89709583654575	7.12917290860296	7.37462035871559	7.01228478618951	7.20782351525826	6.66419521610714	5.74418471195603	6.65590722786771	6.7602855016835	7.488891286901	7.10399077336323	7.13203926472533	6.6866368405187	7.60689258666026	7.00545255367378	7.05301221108123	7.39941344906445	7.78821026668508	7.30460629248842	7.62263088868438	7.55103347810819	6.57979239126662	6.66595496568173	6.55768250566898	7.23363491877186
Psat2g041240	4.80303753686597	4.02590549149174	4.863644969865	4.72519527417773	4.63752928380798	4.53096921113772	4.02590549149174	4.35093884152243	4.8967684344052	4.36405572965133	4.79714786976291	4.75583951363229	4.36265438333751	4.02590549149174	5.28816436967866	4.40928471714777	5.01507361260219	4.80767071316485	4.74379126262977	5.02408547209459	5.29759658970023	5.4086515933958	5.06099112891004	5.18471182517186	5.00101959483154	4.42512943223254	5.17152459265044	5.17721144057761	5.02677468924597	4.82613799188019	4.99047022982442	4.85776514307293	5.24341476285629	4.81237199196059	5.05278986307193	4.02590549149174	4.49055696648051	4.65139407244193	4.85620123910794	4.75703609427597	5.66323574172957	5.66558357083441	5.04292840490316	5.49662858799064	5.83158626247284	5.11355447976549	5.363449097182	5.56977979714031	5.15753069487283	5.52687965406131	5.06158744050471	5.541058671247	4.89244097138289	4.53509926203613	4.93241854556179	5.06407228135244	5.32416605789665	5.45870383192815	4.8794602571218	5.24566809581699	5.75701723194079	5.00132310469159	5.20277446093659	5.67166952024745	5.51556765617007	5.37796739754194	5.12869172235335	5.25108714779128	5.27322813833343	5.36022175123778	5.76073338518703	5.36825973172257
Psat2g041280	9.64597557390095	9.59346116795521	9.77023621648801	9.55887104831282	9.72716403293833	9.87794120195323	9.76380573819664	9.96171107211899	9.57619070174937	9.45898261523033	9.72376545412279	9.76902091568002	9.50530142672207	9.54315581156138	9.44627544179181	9.77830155838316	9.56815577089909	9.47712994406434	9.41519193454942	9.70660573035047	9.52554740673652	9.48575935955467	9.56300274386802	9.62053168971984	9.46475543026133	9.67394776514936	9.63858040951519	9.6319494794844	9.58014241713494	9.77906965743488	9.68789918268842	9.46556341995956	9.55399131011919	9.60827706188118	9.66285691288398	9.6635257202689	9.62700092019991	9.65219530449527	9.68401075082679	9.5213331225126	9.50980972412798	9.62806946890284	9.55119381174345	9.48127703183995	9.39542506128591	9.47339785406479	9.53493428665474	9.66265616583914	9.53850895049782	9.43697477660684	9.45180625495057	9.62087673756131	9.66572381175325	9.9085967657301	9.80658773754547	9.9139828583168	9.77776514725606	9.80507537420687	9.56082784518138	9.97938853424612	9.51047942451607	9.77156615462795	9.8211217827652	9.57350359644416	9.47898624081346	9.79397827409465	9.54024608661414	9.77876008115026	9.6218851417015	9.62512141939215	9.65377223025392	9.67423611138407
Psat2g041320	4.02590549149174	4.59238830205132	4.44916535470313	4.02590549149174	4.02590549149174	4.64292988902558	4.54176201401136	4.74671945044446	4.02590549149174	4.6976700288214	4.79714786976291	4.83988932384988	4.02590549149174	4.61748198386098	4.02590549149174	4.40928471714777	4.56196659167587	4.02590549149174	4.53611771948347	4.02590549149174	4.62941810616629	4.51618384300086	4.3987251131153	4.53083154492019	4.52037252413333	4.02590549149174	4.80053789347874	4.99651254999356	4.41068893411499	4.02590549149174	4.79365184998334	4.40203328586428	4.02590549149174	4.02590549149174	4.02590549149174	4.02590549149174	4.02590549149174	4.02590549149174	4.36876234934222	4.49125729174996	4.02590549149174	4.02590549149174	4.51300676563246	4.02590549149174	4.69051470537549	4.71009514993637	4.95648273053527	4.6194202032833	4.37506491994112	4.02590549149174	4.02590549149174	4.02590549149174	4.02590549149174	4.53509926203613	4.55496411695007	4.02590549149174	4.02590549149174	4.02590549149174	4.02590549149174	4.02590549149174	4.02590549149174	4.02590549149174	4.02590549149174	4.02590549149174	4.54205700801285	4.38697991774012	4.02590549149174	4.02590549149174	4.02590549149174	4.66069215197339	4.59051919670936	4.64339095886741
Psat2g041360	6.40335108203042	6.17292171158013	6.32384549160188	6.39337235757882	6.71903039452779	6.01767489775786	6.24990710481031	6.20602210671798	6.53830673066997	6.67098642846564	6.18573216216071	5.96359797011625	6.02358552082265	6.11893236080402	6.40615305971434	6.11368202020743	6.76322213143984	6.91963063178483	6.9059327503102	6.54178712361314	10.2264314159787	8.95000729555522	8.4697853620384	7.98455009708972	7.4594323848473	6.99046075305815	6.85384507544274	7.3414646820961	7.58541584347284	6.95442147032261	7.75188390306804	7.1155938914069	7.39462155527017	7.65076688277314	6.8311663215407	7.30284937637684	6.12261621298163	6.24279378683388	6.67355359516396	7.00923319089329	8.61264316514351	8.8402714686792	6.92261288084225	8.67980619307426	8.47030244290634	8.03486160268554	7.8383608048993	8.56805443180798	7.58707185198901	8.08507971326924	7.79411414877768	7.81442234577085	7.22395451373107	6.48814358962607	8.85105915705277	6.48044343307279	8.39723395968626	7.59050775996522	8.45844408865728	7.25996898534491	8.83150584492626	7.53793040630795	7.55464212726644	7.91313679477469	8.60009866677635	8.38531607521869	8.5178448637503	8.7420315592787	7.73996860065516	7.80535714065091	7.23700955035531	7.60612977853047
Psat2g041400	7.24684036816542	7.51169838414282	7.36123122586875	7.27098235204641	7.64857411786862	7.40234247886775	7.36001573336004	7.4625976099592	7.49990260556995	7.6907452778599	7.70494267631139	7.37703359780883	7.82439596275537	7.40056167133296	7.30585558671626	7.32665242460869	7.32737061652388	7.40847196397641	7.14851893441915	7.49274945806083	7.82123084634789	7.72639205479255	7.66545562326089	7.34862555100404	7.5818160213856	7.39089202024066	7.13051519467406	7.33160259504452	7.41707029426852	7.56639399282634	7.60464007960746	7.68730738469442	7.70931808703729	7.60707356248007	7.89507390993585	7.38239550206374	7.39409765320739	7.49507601078829	7.67993153063284	7.49746217491493	7.83049294875339	7.49783611690279	7.56675022892454	7.73808755213201	7.89592630367704	7.71250923267682	7.87596211578906	7.64348933860639	7.88069665033156	7.57589906415253	7.75787019506237	7.46015417832458	7.79925841995304	7.96710467379253	7.82717613249594	7.7167693758916	7.63559713071266	7.62512859651606	7.56742435632254	7.38278217472513	7.73479746864079	7.51761651429118	7.77509002112484	7.2893930611623	7.91178108829474	7.3327076985661	7.53139971974185	7.52854801117308	7.98203763351623	7.93125240374265	7.90660687500402	7.66152229729155
Psat2g041440	6.59478025429278	6.50319277794929	6.26969317198246	6.56722818500549	6.85144962956381	6.59074630219262	6.55948078070941	6.56285686114584	6.55453840508064	6.59027679672191	6.62256943813779	6.73835474612017	6.77486250062085	6.4257742749078	6.34616049708276	6.73413312761983	6.39270397236616	6.47962386091805	6.75970813537289	6.5881178997507	6.60502473805452	6.84290554871213	6.8942829253586	6.47682529319555	6.29413921657985	6.49001436809704	6.44728280846932	6.13683443567628	6.67604391807068	6.40918715664213	6.15724290042781	6.24506142922128	6.8635305210406	6.20230364964513	6.64407682006485	6.76688743784026	6.72684325751227	6.4352149773835	6.63273558102227	6.70605684095604	6.96400580279793	6.63360143504951	6.76658966768971	6.55965387773668	6.80758855266174	6.81174808938539	6.61510256445351	6.69557051897294	6.85323909478587	6.62118541573892	6.66029474983136	6.9001292793937	6.68176659161133	6.83699946051638	6.88520475463096	6.52863220729869	6.71046134693257	6.75469088789065	6.71970602071119	6.55106310099657	6.74433093238001	6.91427086331662	6.93122770480167	6.64059678573953	6.57167794011825	6.51117903215911	6.58115524228475	6.67139050761366	6.62918946022133	6.89506402997093	6.70859603843097	6.61542144465081
Psat2g041480	9.62488709808878	9.51282324908111	9.70458055231241	9.48480345908177	9.73892394254351	9.56283341394882	9.56957882305974	9.55645120428578	9.91790080271171	9.90569824500705	9.70904409278589	9.7405580298169	9.93538565245118	9.86311358404568	9.54584747272611	9.65943063534854	9.64193553357319	9.78440641545222	9.52413846862243	9.78472031786196	9.47755115733594	9.66530318863896	9.57340218397321	9.52897794230924	9.48045952508767	9.39860767460735	9.49442178951799	9.43621271499677	9.46105742130015	9.652012675467	9.15860181740417	9.52567532285268	9.44057874936152	9.6119427042723	9.58411812714728	9.61904498140488	9.5486890151664	9.61260389224952	9.2191443157419	9.31983503380943	9.27298470998243	9.17074526403562	9.43871502181445	9.20774763628838	9.27555750812869	9.38750782353918	9.34777932418029	9.25266587144355	9.59864892807288	9.4436518591866	9.56466224739745	9.29643991510901	9.49211552465872	9.79660687679366	9.11421175064982	9.34763690600424	9.18345973814277	9.45925808489159	9.26047534769277	9.50225388745695	9.33508536092607	9.43236735580482	9.09916296175647	9.07161571352488	9.25996089393359	9.22974713474527	9.14367524417809	9.25641479365966	9.41147566425146	9.4836749610488	9.41819482304383	9.34157583505639
Psat2g041560	6.1386426677568	6.30050777305246	6.32384549160188	6.5874707350496	6.02593047218766	6.1753705786552	6.14850347777811	5.85520225016662	5.900834732504	5.74715282757478	5.61780670504306	5.10704612245848	6.06509178794578	5.35426182084037	5.33648306878678	5.15072342077727	5.96478336709182	5.72482169842892	5.82587249839211	5.67184098969118	6.64843027105581	5.96638624527183	6.3943917040201	6.51019172126955	6.76012497756527	6.73700677802526	6.19893811459895	6.79599757753294	6.53390788421202	6.23520474253254	7.29020007501782	6.69360622775326	6.78982923235079	6.81496635333505	6.5691782561659	6.56613708285548	6.79639045590214	6.06561703458213	6.72615389993334	6.5925231444412	6.74865617709915	7.16577063494332	6.64721723814168	6.74623287749926	6.78424485022017	6.61184341193388	6.81255766289502	7.37613451370559	6.12967609298771	6.20912911046135	6.2515622165001	6.1783206223607	6.4123778365278	5.87835243418103	7.04146339285213	6.60532782725651	6.66278577705968	6.70618318425391	6.67791699250213	6.51495051950972	6.72970402148114	6.57811803141466	6.3122295723206	6.65454870103039	6.38356547872938	6.25331426709458	6.94651986448173	6.64323385545238	6.86625402876737	6.50052991147104	6.49648138123728	5.94490832648355
Psat2g041600	9.39714064679016	9.53773886302989	9.33171580781834	9.39561244129242	9.58547479350464	9.54345783275455	9.47169894406576	9.31813545577181	9.4639621503627	9.54314182083635	9.31219778059253	9.47282699452765	9.63072055818634	9.6699619458316	9.79821161912512	9.6697196127527	9.52646392986505	9.39017807755884	9.53218752988619	9.37579271487304	9.95507753817801	9.74093745028025	9.57960602245315	9.5601464958799	9.52846012484025	9.48964403632498	9.53710194987437	9.55219527044936	9.43212041631561	9.22333714848352	9.55827154153893	9.39807762651619	9.58456650518563	9.62288403020598	9.57251022041954	9.47072567162941	9.4883150377016	9.60493780311863	9.58499899320283	9.76199663247388	9.72767143241938	9.5368033551056	9.59383742340862	9.47894677297551	9.68331197383408	9.42248049251319	9.56198081620139	9.40729801919642	9.60931890521544	9.75587926856361	9.70195013677844	9.6712531071506	9.89229116708721	9.45813502094498	10.0966589131819	9.59777642851958	9.57759323681212	9.56047555080754	9.38399910380206	9.46603448575123	9.55574959119957	9.63784220041841	9.75496411386337	9.8419403619444	9.72405374478908	9.60541047613782	9.47689736025495	9.55223128261345	9.73590447430236	9.47503346158592	9.79183387545699	9.77749738785299
Psat2g041640	8.90227860755865	8.91763868373687	8.9017122990276	9.1955363172639	9.54393815851365	9.49989190840694	9.59991228630177	9.50789134731593	9.93303279916213	9.8463316507714	9.61038679175012	9.96780486000555	9.77281666807365	9.90830818475252	9.98480518443862	10.3111756363204	10.5926169218802	10.7551559690961	10.7207708624283	10.792808919205	9.40960009199686	9.73612391680365	9.97112536507828	9.79113568713324	10.1196391643431	9.9012516326324	10.2645849142364	10.2449601566886	9.82978029308706	10.10297139478	10.2196016317221	9.83284392903239	9.89263557948642	9.72626885547885	9.83399934657582	9.76662509041127	9.9163621948348	10.1569458261353	10.3743860678928	10.4317704295786	9.48865630669265	9.55936796155137	9.66888427897073	9.72883747776307	9.10614554306361	9.40510025032724	9.54271379366716	9.69059840488207	9.39170644369689	10.0652743702868	10.1178232645527	10.2084245039949	9.26657990122335	9.89415790053522	9.33827527918976	9.76777482720212	8.70662147013312	9.08594968030406	9.34760748876001	9.63866269713042	9.30406142705072	9.33199579794545	9.36722572255103	9.66025130116622	9.12660151580745	9.87029520502919	9.82412192691581	9.97723051689525	9.42287212624018	9.65793880264946	9.82236538831035	10.0553436870677
Psat2g041680	8.04437247826289	8.5906099321847	8.74887513538633	8.26449275497893	8.15105213532992	8.42384729488043	8.64489994007753	8.63093752029894	8.29548100204969	8.73380599022324	9.22056957597915	9.51124983701407	8.14953317144304	8.54859167329411	8.77943995870696	9.45092716117774	8.11544486470608	8.2888509404743	8.7968577021569	8.85422716564766	9.06958578293436	8.88765971922592	8.88193932838188	9.03879016939662	7.79891367250622	8.11070281534951	8.11973031229426	8.4287503785625	7.67926692246239	7.91445643829037	8.02850068726546	7.63945426050426	7.61430066748912	7.74778920308353	8.28579206483553	8.42166016204073	7.85613304468861	7.82883874284664	7.95307666672156	8.26593349975435	8.31334779463508	8.22091412937299	8.20493525346139	9.15324190689897	8.0719911652792	8.05125867492207	8.32374589160236	8.64072482274318	7.89244312775239	7.84295213747341	8.82196617949234	9.19292493849582	8.06478777976141	8.28200170917147	9.55923477257751	9.10500759793067	8.58699260978708	8.58501841917241	8.99574732309098	8.64499725605856	8.51843530687517	8.25874404422019	8.47607844618872	8.67779644463486	8.52491047963777	8.43330262479337	8.57197341452614	8.52209903875566	8.02469452165178	8.52923048866727	8.29812052253739	8.30634185589506
Psat2g040920	9.24416588540738	9.3923141929105	9.20617356040811	9.31239891278541	8.79146414249975	8.69400556799912	8.66751879438742	8.8126773154653	8.47611298556386	8.83681535459006	8.36722652970892	8.23422334783723	8.67302514279323	8.54501316661866	8.22167955012274	8.51674267239088	8.84814958021284	8.91820698669057	8.74581011215058	8.70644675982267	8.43917598317149	8.55699387364554	8.68482690850136	8.76197054075198	9.10575269942162	9.27241692116386	9.05622968252243	9.28751069974104	9.32862374772181	9.32173863726673	9.14421076350839	8.95206845245801	9.06274824690561	9.11142746334575	9.07002029680178	9.03429601467201	9.08137512487818	9.1526808124572	9.28266085534108	9.35606378386041	8.66644347645538	9.06202908162611	9.27581505679533	9.32916487845801	8.80471248184749	9.21506819932883	9.27022964239413	9.53791294389264	8.45577915431181	9.17332796915881	8.9962587973372	9.1980265998583	8.70837577382114	8.83641665840337	8.97068340374459	9.03131592532064	8.4496504740989	8.55407067013365	8.9102215328893	8.8835608583009	8.5100832103523	8.56469030362274	8.74599326273158	9.30713919628982	8.53315708992657	8.90769155189673	9.12053664386855	9.43309008317982	8.97672032727693	8.92818325752885	9.1842551083654	9.42347985389925
Psat2g041040	9.3846465618292	9.41938253648294	9.44280368840043	9.45300537311585	9.54393815851365	9.05604680300465	9.29108788882117	9.13622729313409	9.3714347605739	9.15187004212302	8.96359018971804	8.70176525774613	9.27332950160137	9.02493408836693	8.83653348038709	8.87825501460431	9.22000193378804	9.05978350624393	9.04500519513678	9.18223278755463	9.1304693225049	9.14913819307207	9.1077581511507	9.08508335708756	9.26614396500592	9.32422681210599	9.22821555704756	9.38754492769799	9.23398108004898	9.10429115690258	9.0700161098457	9.08533351506302	9.11051695975638	9.19936402115893	9.10590988143283	9.02340895380003	9.33484853087463	9.17874490852348	9.27621853638711	9.06721052101363	9.32404391477723	9.11741275116128	9.08963716841503	9.26297774270932	9.38786314550006	9.15393706466365	9.33215082785519	9.28106064140984	9.10291581165143	8.8334996631973	9.10365346763983	9.03081337951464	9.23500863305011	8.88316514163267	8.77517537849301	8.91611298788849	9.20594888541215	8.908725123944	8.84410647254223	8.86628288836576	8.89377628022775	9.02054017644604	9.10841280489014	9.10912407257254	8.90115462260113	8.65178599753416	8.75352865496951	8.6449504855682	9.19456505152438	8.97492764251241	9.11026181476949	9.14696722441592
Psat2g041720	7.37994860720313	7.52179886977674	7.52083473012892	7.5489954909994	7.10475534229341	7.39363504449543	7.5463482044464	7.32607604899703	7.63278235645105	7.91800750280432	7.69829418972336	7.81518411880111	7.72397201384175	7.26675230294334	7.71127550356568	7.98699107556505	7.75239587770711	7.73257509969944	7.68847933478604	7.77300607439632	7.34044543695785	7.76491752149201	7.68101833170751	7.76702987197428	7.32548003162044	7.49584494101252	7.4741161291736	7.5341283462978	7.40710525628923	7.27891989256211	7.11216943211874	6.84420858725114	7.40279117353134	7.51544127963101	7.39853171399825	7.65520609072102	7.08153085616895	7.05774730781905	7.14596817978782	7.2417759215471	7.2351926312332	7.18268626952905	7.03174480872616	7.58955255575208	7.25009016026605	7.32943691431862	7.7329620170112	7.39238606131596	7.67828389233104	7.2873549533561	7.36268977944437	7.70343688154352	7.33753954417606	6.87177386155062	7.26145440524862	7.34028998982385	7.27925360799081	7.70816714215893	7.05875381667918	7.36304004617782	7.31998216355044	7.37797439059515	7.37321237298808	7.33272763459156	7.36759281935267	7.57115261520291	7.38252149185981	7.08914109204991	7.25577972020928	7.08016181805864	7.08206925960335	7.24825365501367
Psat2g041760	8.41657977328561	9.23969085236807	9.33487623428446	9.17942903612747	7.35493938480279	6.94491861740369	8.3662436707351	8.03106608193442	8.78754902736143	9.66961730936161	8.78466545032361	8.85249089068783	9.57950175697863	8.69137099837836	8.91813901117925	9.71214888712813	9.54636309746905	9.85739306795452	9.57761710392695	9.56198249680674	8.92525392581245	9.43120198052012	9.45915407951522	9.24712502081648	7.70797370080898	7.50592541902683	8.35579769005183	9.38282301426923	7.85024371093565	7.55053515938393	8.18236366233743	6.43119381886632	6.64354562476732	6.40996339669075	6.66217700788553	8.20713331917766	6.72684325751227	6.4352149773835	8.37990833690806	8.81373953663402	9.07993365164337	9.24423279847311	8.94881668065591	9.61036542113321	8.92199378179095	8.97053742075892	10.0937234604313	8.7850835035475	8.54383418185867	8.44664492923666	8.88690184814961	8.51738100114237	9.31405040053367	8.19693910929196	8.93626375658562	8.50982146389852	8.18678877212873	7.76354302498938	8.81301981643667	8.01992896560581	8.60724089495848	8.13147763919773	8.95277360008611	8.82037572321815	8.58695743016104	8.21601169477227	8.1670100134774	7.94482927120547	8.30219848492261	8.57853370174305	7.90660687500402	8.89915715859397
Psat2g041800	4.87522300148443	4.02590549149174	4.863644969865	4.02590549149174	4.38078166852124	4.89210630306519	4.8084646344192	4.671936767748	4.02590549149174	4.02590549149174	4.79714786976291	4.91530322284839	4.36265438333751	4.36904083978306	5.00227702957024	4.02590549149174	4.02590549149174	4.02590549149174	4.38761492954757	4.02590549149174	4.37602997759849	4.02590549149174	4.55170546068608	4.53083154492019	4.52037252413333	4.58872078416174	4.41669527327529	4.39868050212118	4.02590549149174	4.02590549149174	4.02590549149174	4.02590549149174	4.02590549149174	4.52697032092038	4.02590549149174	4.37968507573744	4.59377476781551	4.3889081963096	4.36876234934222	4.02590549149174	4.02590549149174	4.48614343908416	4.37115203413908	4.02590549149174	4.36040652561601	4.33417307928485	4.38284875545682	4.02590549149174	4.37506491994112	4.39485551447955	4.02590549149174	4.02590549149174	4.41807496038347	4.02590549149174	4.02590549149174	4.37859719346852	4.02590549149174	4.02590549149174	4.02590549149174	4.02590549149174	4.83665856338237	4.02590549149174	4.69105934687949	4.02590549149174	4.02590549149174	4.02590549149174	4.38228268304926	4.02590549149174	4.02590549149174	4.02590549149174	4.02590549149174	4.02590549149174
Psat2g041880	8.56812462391079	8.64672544045036	8.56981304253403	8.63469883162176	8.97042106533734	8.99741494872871	9.12502888882588	9.02324350377888	8.57605198990789	8.78770253291859	8.57668073099077	8.86574130178442	8.79983220740401	8.86205820809077	9.01713070904682	9.03301468512583	8.66998226038986	8.77201029939635	9.04218838684359	8.89732058808649	8.87571588033791	8.92200179835253	8.73391271211752	8.92060741900044	8.65094120622902	8.54915914825943	8.57679412097524	8.59333455897946	8.6363807887025	8.7200478959472	8.73425473755212	8.96821332391942	8.74352620696928	8.61158347372378	8.8060683382027	8.672437490587	8.77354687988934	8.89092728984914	8.76789772356272	8.91185141038336	8.41570964780462	8.71366809300226	8.75872577907552	8.70397620407177	8.48812046803577	8.81880731123611	8.49017685918252	8.53937456352401	8.73155784232819	8.7711112658863	8.76491475788113	8.84810674926015	8.80543100164345	8.64248952897065	8.68990700727292	9.05275828882945	8.6658737833343	8.79238736188897	8.88652960577154	8.74294682168228	8.62668114805469	8.74916313683896	8.6382836604805	8.69764353490303	8.59485657857488	8.83817483121795	8.71626192423201	8.76132449444157	8.72362453474553	8.80248828587538	8.82657118490637	8.53614964183243
Psat2g041920	4.02590549149174	4.02590549149174	4.02590549149174	4.02590549149174	4.02590549149174	4.02590549149174	4.02590549149174	4.02590549149174	4.02590549149174	4.02590549149174	4.02590549149174	4.54476874235779	4.02590549149174	4.02590549149174	4.02590549149174	4.02590549149174	4.02590549149174	4.02590549149174	4.02590549149174	4.55468316694027	4.02590549149174	4.37341454335763	4.55170546068608	4.64276253420341	4.02590549149174	4.42512943223254	4.41669527327529	4.39868050212118	4.02590549149174	4.38743907757646	4.37248390991319	4.02590549149174	4.51539831096001	4.81237199196059	4.58299136587172	4.02590549149174	4.49055696648051	4.65139407244193	4.50965079171532	4.75703609427597	4.39303233337146	4.48614343908416	4.86185892438938	4.02590549149174	4.02590549149174	4.33417307928485	4.52942847499129	4.51163538839495	4.37506491994112	4.02590549149174	4.55201781550046	4.02590549149174	4.70107784448512	4.44237421755348	4.02590549149174	4.02590549149174	4.02590549149174	4.87523198364586	4.02590549149174	4.5586127778908	4.02590549149174	4.02590549149174	4.49830387419536	4.37236503897071	4.02590549149174	4.02590549149174	4.02590549149174	4.02590549149174	4.54827345871414	4.02590549149174	4.42641310201853	4.77936141423469
Psat2g041960	9.14639246021329	9.08933579116527	9.05336411137774	9.17618585267775	9.16986276341107	9.16152457310769	9.13947249058631	9.11259683774257	8.86224898309769	9.10549085510942	9.02302680372191	9.0306819371133	9.11751349723168	9.05792007416885	9.45995594893405	9.30539761949341	8.96782506345854	9.09040224459592	9.19201302339156	8.94781690439	8.76161455469769	8.837561475641	9.14171123011296	8.76197054075198	9.29973099361466	9.31002105814552	9.27380506144853	9.16907848108807	9.1206364030159	8.96859369259483	9.0209687655245	9.1826160090984	9.31747247579474	9.12688871725698	9.36745215099292	9.08752982060752	9.27255676646131	9.27127811078456	9.11227142516777	9.23021159910579	9.01332774124308	8.97113845192355	9.04164399696811	9.2520998170301	9.07586658220104	9.14062946608018	9.10661761522019	8.80026441456483	9.2049658991342	9.17064665526516	9.36815297169047	9.38632597579073	9.33585955870335	9.13915956778265	8.88529753235719	9.35196628891412	9.23008858477371	9.42306076770255	9.17508216494658	9.38105091491548	9.12718285031047	9.31748548320842	9.2530361671757	9.31357858460255	9.42247653356963	9.41684664005594	9.26351886254166	9.24732768231575	9.40918551642151	9.21707412743438	9.49855423398896	9.37818837487265
Psat2g042000	6.15942532428058	6.06102239141525	5.95900069781223	6.19347584329086	6.09425670524342	6.39013964379956	6.27749616869603	6.28865491057168	6.16401740208211	5.12334072973333	5.73738833828115	5.35824564417961	5.53871726147045	5.7149626259174	6.12391721201581	5.31460715183273	5.64459724498396	5.47904332739254	6.1941170880971	6.14735106940141	6.66259794404624	6.20187443129222	6.43281910660891	6.65095372329241	5.83040550827971	5.46413516831815	5.52543091053972	5.41892784736489	5.69907712353032	5.82509153804958	5.51288227244413	6.70942907970024	6.09726493471941	6.39236966227217	6.68004116081869	6.13227303572161	5.80634180842283	6.22191981051589	6.03348431287895	5.96642797354892	6.03691223023614	6.15991980974446	6.18982316755778	6.8382502865529	6.66119910520072	6.49358170451949	5.96357766730772	6.18461205755126	5.97445748268307	6.43091507530341	6.82627592990999	6.32226965522243	6.34692474158993	6.39406757910691	6.45775586312634	6.67793942877242	6.508883456551	5.83227386677275	6.8874473210476	6.51495051950972	6.32124835256946	5.43277421076712	5.83292194375585	6.05177887037161	6.40856783909651	6.40668774633956	6.97010575362655	7.16930731737527	6.30146794745009	6.42826156430557	6.11220059532048	6.33638785829343
Psat2g042160	6.11752136809148	5.93839193296639	5.88662191704302	5.82026965672723	6.15913815917952	5.72143125271463	5.97110912515365	6.09943155523695	6.18547179567512	5.66457143725744	5.70860913359153	5.56041727630129	5.86653271484006	5.89741717837102	5.66062339080198	6.21194537851213	5.71578700524517	5.92833674369937	5.57261393703024	6.04856199140764	5.85509533844093	5.78987601555064	5.98639794441648	6.06425496760693	5.71868161984456	6.13398445630488	5.98320913341196	5.68610898453283	6.01364715846527	5.70525784293711	5.44228029956907	5.73343827923639	5.78733137183254	6.37454151618839	5.66419158735789	6.02055095756734	5.75735681089159	5.57769333334185	5.82123932949335	5.98741113081915	5.84987678967117	5.5832756546233	5.54118547406517	5.69080754964211	5.92503476524076	5.50459697725214	5.74676440853234	5.31872985408791	5.76985910901517	5.82865758374625	5.54223784821289	5.83088773812841	5.4862968789411	5.66021917131807	6.01479143383844	5.84049233261652	5.8319577757921	5.41359519046446	5.81337786562917	5.63530179651386	5.75701723194079	5.88317526863523	5.78336036845598	6.05177887037161	5.58922256921905	5.63862800408051	5.96088183391672	5.4885405646045	5.97512948492721	5.56264635346363	5.9645144117011	5.78207964376359
Psat2g042320	8.70855313753897	8.4713456225606	8.51785548451857	8.91721738691429	8.02456538166664	8.19907748845881	8.52062550435845	8.80465207995031	8.75040394714466	8.75199678405175	7.94267932635046	7.90810088891735	8.68246301368521	7.81913107357908	7.82189612158811	7.91934322710445	8.84814958021284	9.04868852650764	8.96694759456693	8.85652769840902	8.20877110130934	8.22190233341929	8.34885261067057	8.27569503092253	8.50482445403546	8.80983730977628	8.68631482475558	8.59742110723485	8.65321464090464	8.66253849171785	8.78772961339588	8.81237024551817	8.69814313763586	8.60423136782507	8.65559845789427	8.77340961288779	8.37769129341506	8.24971240572284	8.29306468650613	8.45041365236646	8.31816242632967	8.34882923729862	8.85836690800095	8.41272006043622	8.49518626232766	8.91354054267755	8.72737153951059	8.09770330190673	7.90409384805427	8.10774588396817	8.34068081018358	7.95417876301369	7.86099588569632	7.75413151435205	7.76943950393609	8.22775732834918	7.76305318779708	7.80182108451647	8.19911053877488	7.86798540672278	8.16628410930399	7.77004232222002	7.87099885612328	8.23686096159149	8.19472836620549	8.03537735059049	8.36412397480356	7.82729060340082	8.01263602169588	7.93125240374265	8.26284996462594	8.15305800619396
Psat2g042360	8.19548873904311	8.45046908286237	8.35901866058042	8.0889171517953	8.25325229606844	8.64023582778326	8.2510342428696	8.26393958755226	7.69126400422391	8.00170589057708	8.12685012036607	8.04874536149337	7.71783863750088	7.93335190824004	7.64053380761904	7.84103592292575	7.84141431487164	7.68727102915094	7.54372276004979	7.80206334036319	7.65069065513817	7.19610783215108	7.30187876602497	7.24584872541625	7.28087770418034	7.56495041432105	7.34004453328166	7.25012439578543	7.16796311612551	7.15796410331652	6.78752271908455	7.48540535597205	7.10459091096029	7.17866020345368	7.45062663237551	7.44953482739031	7.80731464871019	7.52812526603978	7.31650909655342	6.76529549223685	6.67384305678688	6.40287483727731	6.86466307124169	7.00577858164577	6.48266368884386	6.45599159878843	6.45425434575843	6.04066831061192	7.0035009078963	6.53799268474121	6.72299090425385	6.76639492998033	6.23011907506938	7.57314925579511	6.57778038247929	6.799683495227	6.5751356969782	6.47350027941783	6.62013981095133	6.88187244970397	6.5741583708963	6.83343726708243	6.87716596865237	6.52352608264039	6.54954598035901	6.62369164026052	6.39889773649787	6.37694937788658	6.91967227410732	7.54794043674072	7.08206925960335	6.82741508571461
Psat2g042440	6.25864620702001	5.64928249731577	5.867849511306	5.82026965672723	6.37280879922889	6.11013432187029	6.00525094297351	5.98321526506579	6.5705784347606	6.59027679672191	5.70860913359153	5.73186140566306	6.02358552082265	5.13883896405827	5.28816436967866	5.65717923572693	5.5687742302754	6.36563312717187	5.82587249839211	5.97819466432318	6.19595874765419	5.5165721380615	5.81529127328928	5.27994542932794	6.11545496663734	6.10643787566609	6.14829167341141	6.11292289369263	6.55250737575237	6.27588901062845	5.75826953062245	6.17669838616791	6.15919367767636	5.95523313446783	5.7757927416813	5.97297212119362	6.17743731068531	5.8598887384225	5.76867928700069	5.83254604510591	5.87837406331586	5.90490299799404	6.00126828868812	6.25503536053715	5.96925382720042	5.98844565797392	6.34764964661978	6.26023518476814	5.85061179825005	6.39324264478987	5.87596741236249	6.01646085438217	5.79880043281012	5.61587528871431	6.19504103489753	5.69849977229313	5.89877197806861	5.9248488611702	5.91836318983225	5.77302481693199	5.90286830792626	6.07274604559371	5.64970314206185	5.64152894469963	6.13439043286519	6.36996925484656	5.91019281795429	6.17128715193435	5.74230859346777	5.76581696101665	5.86682845112324	5.9824891940524
Psat0s2277g0120	5.52998159065587	4.99507119179457	5.26207907918066	4.72519527417773	5.12423699518488	6.04142360199219	5.6119191520513	5.83252060530508	5.900834732504	6.17093502655414	5.4483957875954	5.63205033112602	5.68648134926541	5.53264054010676	5.33648306878678	5.36380986694481	6.0199483990938	5.62199259601271	5.38019645114958	5.38225654134213	5.33942195335654	5.5165721380615	5.54140305682842	5.44733529251527	5.93277227784913	5.86158082685586	6.17386097417295	5.75233564874132	5.95679698178697	5.37957923511339	5.78564221739269	5.62901014692559	5.7599378481672	5.27082027464854	5.70256750464247	6.19494404831885	5.65292867805264	5.6794032059482	5.9666529835834	5.90128898015927	5.59386373535343	6.17758969722931	6.18982316755778	5.53819872614974	5.94733909111087	5.89419729100636	5.363449097182	5.69146441135451	6.12967609298771	5.7363601372863	5.8464698170147	5.42555141608298	6.07464776358325	5.5930501484694	5.76220309922072	5.78568151675803	5.32416605789665	6.11754082866768	5.63658863884592	6.08720081420894	5.78761588355677	6.04305593930119	5.75779885728216	5.70105637363524	6.0229819204414	6.36996925484656	6.18782286188421	5.62226826580945	5.89287945819208	5.8843164213448	5.90024900041504	6.01898405888068
Psat2g045240	8.19070001649548	8.40235700828304	8.40191496686115	8.31854575585983	8.49478944447251	8.20897521760405	8.2476981191855	8.08520095131715	8.45526314167024	8.2441869068482	8.04558474774001	8.23422334783723	8.22908881061806	8.08427924782417	7.79322568015167	7.88428001246853	8.33522550198795	8.21121522194549	7.89075983989688	8.30594486497997	8.16082056882331	8.4153811041342	8.24836013434699	8.32653939268544	8.09357626615715	8.1623600268043	8.04917366950079	8.13436090916088	8.17045453935161	8.35725926212555	8.13937000304819	8.12901098950397	8.37448100626617	8.39854576871976	8.28579206483553	8.27308370776307	8.37398118252791	8.39042785909283	8.41948595610466	8.17041856847948	8.04933619957384	8.13314166424598	8.15821284788873	8.07817071736328	8.31919263706826	7.85497567877661	7.97742208839271	8.23387624897171	8.19214790726979	8.13558344727683	8.14183676965635	7.94811401988894	8.19013752759627	8.24662736885168	8.04135088598975	7.92376650294005	8.20317943190931	7.95902892018128	7.8457380504	7.82554060218595	8.42821860741104	7.84514082953682	7.64055618861041	8.01710576905115	8.29844623897194	8.28424547316984	8.07882477715741	8.08447475362985	8.03068589078036	8.3276285879618	8.27470341686119	8.08199167420089
Psat2g043600	4.02590549149174	4.02590549149174	4.44916535470313	4.02590549149174	4.02590549149174	4.64292988902558	4.02590549149174	4.02590549149174	4.64629923621145	4.50304007794487	4.51713458470504	4.39378030972331	4.69492263615131	4.51004190860045	4.40096524398151	4.87345150211985	4.02590549149174	4.02590549149174	4.38761492954757	4.82779313907977	4.02590549149174	4.02590549149174	4.02590549149174	4.02590549149174	4.3763977674249	4.02590549149174	4.02590549149174	4.02590549149174	4.02590549149174	4.02590549149174	4.02590549149174	4.02590549149174	4.02590549149174	4.02590549149174	4.02590549149174	4.02590549149174	4.02590549149174	4.02590549149174	4.02590549149174	4.35566891079227	4.39303233337146	4.58840312948241	4.51300676563246	4.02590549149174	4.69051470537549	4.02590549149174	4.02590549149174	4.02590549149174	4.02590549149174	4.02590549149174	4.02590549149174	4.74599996747345	4.02590549149174	4.02590549149174	4.02590549149174	4.02590549149174	4.02590549149174	4.56766855786181	4.02590549149174	4.02590549149174	4.02590549149174	4.02590549149174	4.02590549149174	4.02590549149174	4.02590549149174	4.02590549149174	4.02590549149174	4.02590549149174	4.02590549149174	4.02590549149174	4.02590549149174	4.46418673210394
