## Supplemental Dataset S3 for "Combined sulfur deficiency and water deficit trigger synergistic redox adjustments through coordinated transcript-protein regulation in pea" (part 10 of 40)

### Sheet: Transcriptomics (continued)
Supplemental Dataset S3. Transcriptomics and proteomics data. Data correspond to normalized transcript abundance after vst transformation (R package 'DESeq2'). Gene IDs correspond to the v1a genome of P. sativum (Kreplak et al., 2019).
Psat2g043640	8.9454751208306	8.33559248813906	8.93751363608878	8.72631506160316	9.37763064831246	9.47146638459534	9.55079748997488	9.47962999955196	9.34677877309349	9.25531965393831	9.19496150551	9.49003039791993	9.37762545200725	9.48652964206383	9.5112268630967	9.64906769143198	9.00026698149103	9.26158724246704	9.00505942604172	8.97347602821853	9.34472196278822	9.3724305810803	9.22060431517224	9.2156528415473	9.11332955752293	8.96665718940865	8.99967829021812	9.08143056872519	9.07767022727078	9.21086379998888	9.21017199350092	9.44956075503195	9.42077760298784	9.44524140361818	9.35666236456827	9.40096856806173	9.41452538627801	9.42070253387225	9.51195620132458	9.64514155799077	9.19152482401931	9.22822315306981	9.15282312838955	8.88397544549543	9.1015284773335	9.43654641084271	9.18080591576337	9.48820286449268	9.29145312413879	9.40995270425516	9.32689585478287	9.1060290441799	9.62202578316194	9.91167208594228	10.1576345775396	9.80771092255818	9.46347284971007	9.79944000831919	9.6792347523557	9.58268121510331	9.21192037919471	9.59277274685409	9.84343953314259	9.34325429763629	9.44883354019071	9.71163017977487	9.59534575840727	9.87920414666264	9.68759917946452	9.54275675844597	9.84236634881285	9.57738594039645
Psat2g043680	4.37680105594815	4.02590549149174	4.62237703921476	4.43225998888886	4.5265269423612	4.73661812366841	4.32478973715815	4.671936767748	4.02590549149174	4.36405572965133	4.02590549149174	4.65970199705314	4.02590549149174	4.02590549149174	4.02590549149174	4.02590549149174	4.40604164283929	4.02590549149174	4.38761492954757	4.02590549149174	4.02590549149174	4.37341454335763	4.02590549149174	4.02590549149174	4.52037252413333	4.02590549149174	4.02590549149174	4.02590549149174	4.41068893411499	4.02590549149174	4.02590549149174	4.02590549149174	4.02590549149174	4.38109752536139	4.02590549149174	4.63565766654421	4.8239737990572	4.02590549149174	4.61700623817274	4.02590549149174	4.54371933116585	4.02590549149174	4.02590549149174	4.02590549149174	4.02590549149174	4.02590549149174	4.02590549149174	4.02590549149174	4.02590549149174	4.02590549149174	4.02590549149174	4.02590549149174	4.02590549149174	4.32090275120016	4.33249482473874	4.87946914785606	4.02590549149174	4.02590549149174	4.02590549149174	4.02590549149174	4.02590549149174	4.02590549149174	4.02590549149174	4.02590549149174	4.02590549149174	4.38697991774012	4.73336379044912	4.51863432594094	4.39627849758406	4.02590549149174	4.02590549149174	4.02590549149174
Psat2g042840	7.09983969758626	7.49127925422698	7.2707996029218	7.24618879488036	6.85144962956381	7.26574307361299	7.00043183609411	7.32607604899703	7.07270803083344	6.05178853753611	6.81008213082728	6.69343154763608	6.67525122233208	7.1189056864729	6.89387308863423	6.54504142199742	6.52774842423614	6.42383817401994	6.68775353909267	6.20925898275062	6.57530118097179	6.33220234502686	6.35482824450185	6.57455577147239	6.92139030653638	7.379956149248	6.94275431000707	6.69048739626053	7.03120192845577	6.9665411758188	6.46165597868576	6.33101738224856	6.54160025871117	6.49463368039967	6.60714146469656	6.45346089251832	6.75041759981281	6.90112165611013	6.44018359959264	6.02836187675505	6.34489305229116	6.29502176722524	6.40517774441927	5.7260364091307	5.67642352914325	5.97015348728344	6.10463302672449	6.10433385618234	5.99782272902914	5.82865758374625	6.03965696410681	5.96618570199178	5.53032267952895	6.18329060884717	5.69567198627706	6.12671384826262	5.4895545095604	5.69678808901147	5.86698675679954	5.86686522092302	5.98278271010422	6.15791499098851	5.88055547585604	6.15661804121572	5.91905454189612	6.14753183047459	5.77357033836432	5.87683345017541	6.3619463214458	6.16201937706298	6.02565702080958	5.86617916855471
Psat2g042880	7.15056690569051	7.1432940187987	6.87240105131753	7.34285259823356	7.12566075683852	7.34927577886445	6.88312581171882	7.15804464152536	6.74966455404518	6.59027679672191	7.4031203738062	7.14421615229744	6.70083864049797	6.81538869593811	6.63907528550535	7.00984492398143	6.8088265783715	6.78436202398266	6.41014402116574	6.63292459590752	6.98759123149442	7.02529885805453	6.93426406753807	6.75122081338984	7.17748625419548	7.00486706122175	6.79123989117292	6.73669916617671	7.15606652318685	7.09334790080393	6.99774276056992	7.21752254603279	6.65750706673664	7.39190076550839	7.28821052003992	6.90636099841847	7.11789808844739	6.99956773151423	6.54724577802874	6.4686601725347	7.1061430675147	6.7644601122833	6.60499924377844	6.38530863875978	7.12678095173972	6.93355330914065	6.9016126399853	6.64130546411333	7.11912003889697	6.68427163642583	6.79754574664714	6.78036526724486	6.81479741787585	6.97913251862457	7.21867621151132	6.88747076617131	6.89648405016598	7.07904855603821	6.92343436262799	6.8100089025082	6.93434996125449	7.26032383625425	6.77420512508583	7.02911521379212	6.66705186309864	6.86371155342477	6.8351363484234	6.82919880562803	6.41980064450129	6.94687373254091	7.08206925960335	6.56878352255895
Psat2g042920	7.61365509766317	7.85259169019775	7.69430565360149	7.4112455696281	7.87361359295498	7.58913995762243	7.88903149991367	7.86552958036786	6.95715986840371	7.23253370110617	7.18156132933362	6.98097216575543	7.27419537620962	7.09928173528274	6.88011679482032	6.73413312761983	7.02956792844011	7.03379751756717	7.41801811673707	7.5511066945863	7.55709791609913	7.42285049953715	7.43676742512126	7.56545522533739	7.19685799299779	7.26567750735596	7.22750324709854	7.26057014285198	7.29259198598851	7.18919097923912	7.22719813136065	7.17313043889125	7.41091393406361	7.4174852167134	7.51071479297193	7.52922150971849	7.5411480654642	7.47825828917921	7.40657731130242	7.36786706015862	7.15048885452682	7.25638776480059	7.39914933909506	7.79944006950976	7.20728070258499	6.9424952259472	6.99685982497297	7.27449612726998	7.13915431685665	7.02417084497858	7.69021546356485	7.23819220509677	6.90679004903234	6.863161664632	7.64644260256359	7.46648633674748	6.99528809624749	7.15258331498348	7.06946066465044	6.90960714548634	7.00845266717632	6.78257246295224	6.95227765597135	7.05014000284122	6.95264157712766	7.2564909836009	7.19635805514989	7.23588872294348	7.3163089538492	7.19122638456579	7.16167302062151	7.02831420188746
Psat2g042960	4.02590549149174	4.02590549149174	4.44916535470313	4.02590549149174	4.02590549149174	4.53096921113772	4.32478973715815	4.671936767748	4.38592134528486	4.50304007794487	4.62610845830085	4.02590549149174	4.36265438333751	4.02590549149174	4.40096524398151	4.02590549149174	4.56196659167587	4.34830763132585	4.82651952640069	4.33233081153884	4.51985614569519	4.37341454335763	4.85060259953065	4.38384838281321	4.52037252413333	4.02590549149174	4.41669527327529	4.02590549149174	4.41068893411499	4.53587093785617	4.02590549149174	4.02590549149174	4.51539831096001	4.02590549149174	4.97936551657939	4.72828161010231	4.02590549149174	4.53793256774924	4.36876234934222	4.8251569694183	4.02590549149174	4.02590549149174	4.37115203413908	4.02590549149174	4.02590549149174	4.02590549149174	4.38284875545682	4.02590549149174	4.37506491994112	4.54627719662519	4.92747452001703	5.14784470380015	4.70107784448512	4.89905261538581	4.63568941230233	4.63380075194274	4.02590549149174	4.87523198364586	4.02590549149174	4.67652136262419	4.02590549149174	4.43041979621687	4.69105934687949	4.37236503897071	4.54205700801285	4.64810504508052	4.52863391398971	4.37515976005855	4.66396059272133	4.91667184744198	4.42641310201853	4.46418673210394
Psat2g043000	4.02590549149174	4.42774731122455	4.32573007431031	4.02590549149174	4.38078166852124	4.38394646634113	4.02590549149174	4.02590549149174	4.02590549149174	4.50304007794487	4.02590549149174	4.02590549149174	4.02590549149174	4.02590549149174	4.02590549149174	4.02590549149174	4.40604164283929	4.02590549149174	4.02590549149174	4.02590549149174	4.02590549149174	4.02590549149174	4.55170546068608	4.73642629200126	4.52037252413333	4.02590549149174	4.02590549149174	4.02590549149174	4.56848251957807	4.64888827260672	4.37248390991319	4.40203328586428	4.02590549149174	4.73104524345938	4.02590549149174	4.02590549149174	4.59377476781551	4.65139407244193	4.61700623817274	4.02590549149174	4.39303233337146	4.58840312948241	4.02590549149174	4.02590549149174	4.69051470537549	4.02590549149174	4.02590549149174	4.37017549140345	4.02590549149174	4.02590549149174	4.02590549149174	4.02590549149174	4.41807496038347	4.32090275120016	4.02590549149174	4.37859719346852	4.02590549149174	4.02590549149174	4.72614535336397	4.40365000509089	4.02590549149174	4.02590549149174	4.49830387419536	4.02590549149174	4.44808469513515	4.02590549149174	4.73336379044912	4.51863432594094	4.66396059272133	4.39436111006492	4.02590549149174	4.02590549149174
Psat0ss3069g0160	4.52093873400668	4.02590549149174	4.44916535470313	4.43225998888886	4.63752928380798	4.53096921113772	4.32478973715815	4.35093884152243	4.38592134528486	4.02590549149174	4.02590549149174	4.54476874235779	4.69492263615131	4.36904083978306	4.40096524398151	4.02590549149174	4.40604164283929	4.34830763132585	4.53611771948347	4.02590549149174	5.00002871775999	4.37341454335763	4.3987251131153	4.38384838281321	4.3763977674249	4.58872078416174	4.57690196526293	4.39868050212118	4.02590549149174	4.38743907757646	4.62336292279421	4.67376720943695	4.51539831096001	4.63806834377472	4.02590549149174	4.52498757455125	4.35517051500291	4.74631929158614	4.85620123910794	4.8251569694183	4.39303233337146	4.67407847987909	4.02590549149174	4.68493877664906	4.95784968938065	4.83251055924475	4.38284875545682	4.37017549140345	4.79926384906297	4.39485551447955	4.02590549149174	5.14784470380015	4.41807496038347	4.44237421755348	5.28842909738678	4.72615271472516	4.35082516854783	5.15303774114654	4.02590549149174	4.40365000509089	4.98037218168537	4.59613186313329	4.36068423846465	4.02590549149174	4.75206353517059	4.02590549149174	4.52863391398971	4.02590549149174	4.84530291138786	4.66069215197339	4.02590549149174	4.46418673210394
Psat2g044080	8.11688052299265	7.36217539466576	7.85778360217464	7.7466699547553	8.22957133592504	8.01943012360304	7.66159832132207	7.73027640186249	8.1524291181193	8.2138380028199	8.09186241636028	8.38928092089404	8.36046611001153	8.06438393335286	8.36943867135161	8.20136838152442	8.34031080896182	7.8450740989234	7.98208278029558	7.91714726349623	8.25516995840559	8.08178910984116	8.25355547893082	8.09009858545931	7.96506886233189	7.92117011698194	7.94698823683983	7.71889990879646	7.88640322019131	7.69450031029655	7.50232867002614	8.19649287980493	8.31982591343782	8.27887126501464	7.9393069763387	8.06003586219178	7.85079045950415	7.58417357402395	7.71228361497378	7.82210211113433	8.20831864566076	8.02577015992972	7.95440957754854	8.20800322465976	8.66140445316856	8.3582717487421	8.61366031867404	8.21130190276937	8.39530004563026	8.3549992332314	8.30606248263822	7.73905642737141	8.41209540751165	7.62939806205135	8.25934156582075	8.23247214281548	8.77115518828748	8.54060060832277	8.8348507857917	8.47291719875087	8.47188609025325	8.49409403942015	8.60596726284174	8.5778065380221	8.77247997696463	8.56050215443895	8.66027166914217	8.29802606611129	8.06611693477449	7.8663762850067	7.95168030140221	8.55955450065476
Psat2g044120	8.89053719316908	9.04133685590402	8.68833588717787	9.00759759770761	7.85512427118667	7.90216484380195	7.86305286944421	7.98907774242761	9.07379245153363	8.84813171810265	8.83379061057249	9.03361937107334	8.92168354281725	8.95391067843671	9.19404845349252	9.28679655444018	8.62489148014482	8.89856247235962	8.28406730523493	8.22622322701847	7.88766720435321	7.8863061596897	7.7267118601523	7.69120495042882	9.05419521661901	8.98108023871497	9.10749930866453	8.99740140718013	9.06515498776278	8.98627190873164	8.99713949134686	7.99638005060695	7.97239622509677	7.83862938291664	7.70302106640584	7.38239550206374	7.84542781659951	7.88714585218553	8.18691865273422	8.18749351813888	8.79274764310664	9.01613548701691	8.67505129919868	8.83740604447681	8.96075670869643	8.44446933954202	8.82956955027297	8.7850835035475	8.43590107976014	8.71697118077152	8.02493606726062	7.82770770239562	8.19612622952645	7.72160880918666	7.55811578259735	7.66171638815906	8.83554414830702	8.97025602479972	8.91608407953875	8.72004007441974	8.81804576289875	8.60830849179317	8.83230227125548	9.16004689743837	8.38608946414233	8.31252349446607	8.03536932944957	7.74535228067275	8.53883292639023	7.5143508696941	7.71931218687512	8.49425090601862
Psat2g044160	4.94115243745956	4.91330300532235	4.62237703921476	5.15037272607177	4.81168598007028	4.64292988902558	4.32478973715815	4.81392366177175	4.64629923621145	5.02273236922101	5.48439344586838	4.91530322284839	4.69492263615131	4.70743992866266	4.93222288540201	4.56651381974353	5.19890429156435	4.86864449529931	4.82651952640069	5.14623737372213	4.02590549149174	5.15241384846358	4.76549590571395	4.89187470851146	4.3763977674249	5.13143901330247	4.69873046122596	4.85050598533841	4.41068893411499	4.53587093785617	4.71418440733924	4.67376720943695	4.51539831096001	4.02590549149174	4.02590549149174	4.80930401676197	4.59377476781551	4.97182131725764	4.61700623817274	4.02590549149174	4.39303233337146	4.878142018308	4.37115203413908	4.87195494953507	4.95784968938065	4.8866542106074	5.18162276914007	4.78863066132751	4.51850116406741	4.54627719662519	4.92747452001703	5.03422843231159	4.97241418507485	4.68104550511858	4.88208418422407	5.16847199448584	4.87506911615154	4.56766855786181	4.37859343200024	4.5586127778908	5.15833421602246	4.91906103035431	4.60320188422744	4.79339332984765	4.68993675245305	4.7425498195274	4.38228268304926	4.7994700211222	4.84530291138786	4.91667184744198	4.81945379464949	4.02590549149174
Psat2g044200	4.7226372182132	5.13839480696255	4.863644969865	5.08091086358741	5.07026724484198	4.53096921113772	4.91025196875567	4.81392366177175	5.45499495588698	4.6976700288214	4.79714786976291	4.83988932384988	4.60656938274768	4.98118094098754	4.76986855184612	4.56651381974353	5.01507361260219	4.34830763132585	4.82651952640069	4.82779313907977	4.93919630810064	4.71600691698707	4.92695027756608	4.89187470851146	5.11121373942905	5.25489502175306	4.57690196526293	5.12087314195835	4.41068893411499	4.53587093785617	4.51487705707317	4.67376720943695	4.79445912374766	4.63806834377472	4.42104039455825	4.94846578324032	4.75594939373201	4.74631929158614	4.61700623817274	4.6812208049912	4.65842676762151	4.93516573862455	4.92681364456561	5.45344095562176	5.15797943684103	4.8866542106074	4.38284875545682	4.78863066132751	4.79926384906297	4.91783675922008	4.55201781550046	4.6511154386392	5.04534398762469	4.74237246738131	4.70642426562122	4.02590549149174	4.98496851293561	5.3172200531264	4.52345508526694	4.77510747428453	4.65716092036184	4.02590549149174	4.49830387419536	4.79339332984765	5.04255632439938	5.02948819566695	4.52863391398971	4.7994700211222	5.1140979414688	4.66069215197339	5.13485042675201	4.89274434277823
Psat2g044320	4.52093873400668	4.42774731122455	4.44916535470313	4.02590549149174	4.5265269423612	4.53096921113772	4.95653256550146	4.58653696746709	4.38592134528486	4.02590549149174	4.37409164027963	4.83988932384988	4.60656938274768	4.02590549149174	4.02590549149174	4.40928471714777	4.40604164283929	4.34830763132585	4.53611771948347	4.88163746566276	4.72112779210858	4.37341454335763	4.3987251131153	4.02590549149174	4.3763977674249	4.42512943223254	4.80053789347874	4.55164288562613	4.68850802145066	4.64888827260672	4.51487705707317	4.67376720943695	4.51539831096001	4.73104524345938	4.89884074441041	4.52498757455125	4.68024280033238	4.90381610453256	5.18496913409211	5.09720578326905	4.7543783218876	4.58840312948241	4.98687785536745	5.20640865598857	4.49791372088403	4.63899059422809	5.13037114155438	4.70966284773613	4.37506491994112	4.84221956891554	4.7659306333221	4.74599996747345	4.41807496038347	4.79849050551727	4.70642426562122	4.63380075194274	4.58634251090176	4.78770268209725	4.63379433118068	4.40365000509089	4.65716092036184	4.82724579494315	4.49830387419536	4.37236503897071	4.62086467275704	4.82514173216482	5.07452163990356	4.7994700211222	4.66396059272133	5.31471916003573	5.36876029154557	4.99157671813558
Psat2g044520	13.5769750982131	13.8460170817459	13.7288741168563	13.9512822195185	13.5033332524445	13.5039302677145	13.34073367508	13.5440904815472	13.4422673033746	13.2074597995909	13.4188405588846	13.3530845692352	13.0964328478547	13.1997890941103	12.9417806111392	13.0331421768587	13.7505912304264	13.5927790558645	13.458876510553	13.5527203370965	12.9493988553909	12.8861832197064	13.2010855534444	13.0355237616109	13.1948406813891	13.2973075711356	13.421105556198	13.2441545452786	13.1246481102308	13.2884949589242	12.8153676180128	12.941445722538	13.0417045145824	13.1577961400314	12.9629936376308	12.9700389427412	12.7935808843276	12.8083049244172	12.5514518283982	12.4463170733274	12.7858761039414	12.8594576185527	12.8349334483112	12.8262598301263	12.7052608623462	12.7178551201856	12.7214664650209	12.4251606471471	13.1467910378661	13.0679620943119	13.2046543528886	13.1722193092615	12.9421009315237	13.1878355127085	12.5296156854001	12.6024746768147	12.8079644408822	12.9839256249407	12.7288405193885	12.6374641088431	12.8269257223857	12.8741991918879	12.6136311050868	12.7234651409788	13.2113303784687	13.2174363587787	13.2177642326183	13.1206342341344	13.1225210273198	13.5387294791216	13.4055024970347	12.9885409682579
Psat2g042560	6.21985501522505	6.03145741503682	6.29704618660868	6.50462513672481	5.90318043798476	6.01767489775786	6.16348098467117	5.71229203637425	6.36426068222287	6.92115803533942	5.61780670504306	5.93689688540417	6.08535084821191	5.94493497348584	5.99669370121174	5.72881455598489	5.9926664747081	6.30477249239785	5.9086269150559	5.78274247025107	5.82871695879932	6.12113692870916	5.61611584094851	5.55779721062453	6.33075411123767	5.89492817803443	5.56768154235443	6.18337466422181	5.98554172306442	6.08192462682302	6.34463332441218	5.97450098041321	6.198897530872	5.93020066656831	6.31584608031786	5.81831901717801	6.23004540353897	6.26334160271776	5.76867928700069	5.85588875627203	5.6964357708375	6.02896863303182	5.72434704810688	6.23201904221103	6.25959871626074	6.32249738086165	6.0123533791052	6.1248743438547	5.95065117053027	5.85793149542917	5.58022228938572	6.11142453617029	5.897677549062	5.21075008789911	6.01479143383844	5.42789349504197	6.04203383895481	5.79979978833379	5.89294083199698	5.83637837677331	5.75701723194079	5.73853313009117	5.90370085399567	5.78510119733494	6.16453084478611	5.53425971977281	5.93579387188089	5.41513710855348	5.80478551595224	5.59906484659703	6.02565702080958	5.48678263668022
Psat2g042600	10.0757448067624	10.4391405736795	10.4219156456412	10.0745011334146	9.34940863411425	10.0511656682483	9.83980927058661	9.46274305960461	9.77741038635522	10.1108566004882	10.1932491756122	10.0279192228229	10.3084279832141	10.2386502218002	9.92031229674642	9.84700142749021	9.96627971255825	10.0860836127854	9.52816861811372	9.43391009181724	9.32532594078128	9.48575935955467	9.37366306853048	8.90550785237804	10.2247411939775	9.9050356992997	10.3131305746481	10.2630523541038	9.99054156121881	9.99077309543109	9.99090364279007	9.53220225172726	9.45817010203131	9.51542716123089	10.110879518778	10.3814052280591	9.46413586790468	9.40312650769051	10.001515526951	9.86876727533355	9.28039060596385	9.75357441270108	10.0658845139999	8.84466938808389	9.17148118574476	9.90397639798099	9.99513330746891	8.75734755617454	9.91473418390881	10.015366608819	9.65370499877113	8.99314753854557	9.54923079940455	9.72731369269406	9.10842800778401	9.15790273190727	9.61930419976323	9.87461313034207	9.60320395283162	9.27773621200587	9.69468746875571	9.73927998949221	9.6747734622297	9.20692629215303	9.64268132787701	9.82041454838092	9.50891974863191	9.5110734710595	9.62386128425323	9.54482267782323	8.81850820357354	9.54847566118239
Psat2g042480	6.99252082321621	7.11673268059716	6.80890830416755	6.84333425883865	7.11524697568006	6.76555381504206	7.18112430161213	6.87661930927064	6.9810467810593	6.91021597254937	6.4218714461324	6.06509743903359	6.93357339557008	5.94493497348584	6.19463185811768	5.86040572393913	6.88164509245171	6.78436202398266	7.26060736385369	6.46918061805967	6.77096511623225	6.89079397111211	6.79625600438939	6.70914192509546	6.7861911777486	7.17979260536123	6.82289640877127	6.6426654308761	7.11976019350793	6.56314472353932	7.11216943211874	7.13889204017369	7.30149723010795	7.27535453085311	7.37714515257044	7.01090254238685	7.27885034309074	7.21906756083284	7.12675308781595	6.83317951160019	7.20402299427451	6.77576157152108	7.24553961222289	6.88206216181041	7.3240178595142	7.10233957993298	7.14935889488763	6.79806817207551	6.79082145597799	6.84417073174154	6.507735770032	6.7941956618286	7.1132568484423	6.04787826354702	6.64501606021043	6.94694251326857	6.508883456551	6.75469088789065	6.26825068119795	6.40043129902595	7.12384518235645	6.59801918822917	6.56968477011031	6.64059678573953	7.32353436598498	6.9270447569768	6.80912127173573	6.55510453830564	6.83875373727201	7.04505228687627	6.63522069233083	7.12681899786667
Psat2g042520	10.2499561835412	10.3420864285992	10.1746203937696	10.2680840161024	10.1178215772433	10.2350678678372	10.0841841637149	10.1569619166207	9.75032792219153	9.59607743362258	9.54557141248131	9.88733468976577	9.81628021334271	9.6732389908673	9.75263248425521	9.81584256804645	9.48123456068093	9.49521574016838	9.74104384654277	9.67439551706764	10.5101470869389	10.0880410090142	9.94413739367691	10.2197325108213	10.0291349162367	10.1903964133911	10.0407112322987	9.77932826295917	10.0599453513172	10.0296240431657	10.1324248247591	10.0620733421389	9.96413042650747	9.93525593313722	10.0882384545019	10.0513702327325	10.1669055600434	9.9501807453548	10.2028004365567	10.4010862993038	10.0542176339796	9.7702492695573	9.73704979873255	10.1855270936871	10.1035909551764	9.95805301901522	9.89235138247525	9.95869016359241	9.74290297612729	9.81027063525026	9.89857449975633	10.0254905697216	9.95350404177313	9.61355338494189	10.5638842671689	10.3028804788885	10.1549270610742	9.89060275785824	9.94865761172214	9.6284584511056	10.0032001909553	9.84217704125492	9.77251745189454	9.79517342608345	10.0480001461701	9.93523517418948	9.8336339646664	9.47260918135232	10.006636594065	9.82872963168801	9.55298191835709	9.78247129118312
Psat0ss9727g0080	4.80303753686597	5.20245556439191	4.95937272119058	4.59870929665188	4.63752928380798	5.18501486286187	5.0419922356625	4.93220800256624	4.96426324350195	4.84505065106626	5.15451349381166	4.75583951363229	4.90520996048546	4.92145015199902	5.33648306878678	4.68611735078337	4.86643840248415	5.24093501142866	4.90076506701785	4.82779313907977	5.00002871775999	4.8672131496496	5.23054967456407	4.73642629200126	4.72184777710983	5.13143901330247	5.10899346942869	4.55164288562613	4.78883444468042	4.82613799188019	4.51487705707317	4.77195289349926	4.51539831096001	4.63806834377472	4.58299136587172	5.12098111405878	4.49055696648051	4.53793256774924	4.36876234934222	4.02590549149174	4.02590549149174	4.48614343908416	4.51300676563246	4.87195494953507	5.06355063223525	4.8866542106074	4.6410568455596	4.70966284773613	4.51850116406741	4.54627719662519	4.55201781550046	5.03422843231159	4.57883563522605	4.32090275120016	4.33249482473874	4.72615271472516	4.02590549149174	4.56766855786181	4.02590549149174	4.67652136262419	4.75292783735579	4.59613186313329	4.76796701879603	4.37236503897071	4.32496185796096	4.64810504508052	4.02590549149174	4.51863432594094	4.66396059272133	4.66069215197339	4.02590549149174	4.89274434277823
Psat2g043360	4.02590549149174	4.02590549149174	4.02590549149174	4.02590549149174	4.38078166852124	4.02590549149174	4.02590549149174	4.58653696746709	4.02590549149174	4.02590549149174	4.02590549149174	4.39378030972331	4.02590549149174	4.02590549149174	4.02590549149174	4.02590549149174	4.02590549149174	4.02590549149174	4.02590549149174	4.02590549149174	4.02590549149174	4.02590549149174	4.02590549149174	4.02590549149174	4.02590549149174	4.02590549149174	4.41669527327529	4.02590549149174	4.02590549149174	4.02590549149174	4.02590549149174	4.02590549149174	4.02590549149174	4.02590549149174	4.02590549149174	4.02590549149174	4.02590549149174	4.3889081963096	4.02590549149174	4.02590549149174	4.02590549149174	4.02590549149174	4.02590549149174	4.02590549149174	4.69051470537549	4.02590549149174	4.38284875545682	4.02590549149174	4.37506491994112	4.02590549149174	4.02590549149174	4.02590549149174	4.02590549149174	4.02590549149174	4.45868014719533	4.02590549149174	4.35082516854783	4.02590549149174	4.02590549149174	4.40365000509089	4.02590549149174	4.59613186313329	4.49830387419536	4.02590549149174	4.02590549149174	4.38697991774012	4.02590549149174	4.02590549149174	4.02590549149174	4.02590549149174	4.02590549149174	4.02590549149174
Psat2g043440	4.02590549149174	4.02590549149174	4.02590549149174	4.02590549149174	4.02590549149174	4.02590549149174	4.02590549149174	4.02590549149174	4.38592134528486	4.02590549149174	4.02590549149174	4.02590549149174	4.02590549149174	4.02590549149174	4.02590549149174	4.02590549149174	4.02590549149174	4.02590549149174	4.02590549149174	4.33233081153884	4.37602997759849	4.02590549149174	4.02590549149174	4.02590549149174	4.3763977674249	4.02590549149174	4.41669527327529	4.39868050212118	4.02590549149174	4.02590549149174	4.02590549149174	4.02590549149174	4.02590549149174	4.02590549149174	4.70612222577856	4.02590549149174	4.35517051500291	4.02590549149174	4.36876234934222	4.02590549149174	4.02590549149174	4.02590549149174	4.02590549149174	4.02590549149174	4.02590549149174	4.02590549149174	4.02590549149174	4.02590549149174	4.02590549149174	4.02590549149174	4.02590549149174	4.02590549149174	4.57883563522605	4.32090275120016	4.02590549149174	4.02590549149174	4.02590549149174	4.02590549149174	4.37859343200024	4.40365000509089	4.02590549149174	4.02590549149174	4.02590549149174	4.02590549149174	4.02590549149174	4.02590549149174	4.02590549149174	4.02590549149174	4.02590549149174	4.02590549149174	4.02590549149174	4.46418673210394
Psat2g043480	4.02590549149174	4.02590549149174	4.02590549149174	4.02590549149174	4.02590549149174	4.02590549149174	4.02590549149174	4.35093884152243	4.02590549149174	4.02590549149174	4.37409164027963	4.02590549149174	4.02590549149174	4.02590549149174	4.40096524398151	4.02590549149174	4.02590549149174	4.48091217060511	4.02590549149174	4.02590549149174	4.02590549149174	4.02590549149174	4.02590549149174	4.02590549149174	4.02590549149174	4.02590549149174	4.02590549149174	4.02590549149174	4.02590549149174	4.38743907757646	4.02590549149174	4.40203328586428	4.02590549149174	4.02590549149174	4.02590549149174	4.02590549149174	4.02590549149174	4.02590549149174	4.02590549149174	4.02590549149174	4.02590549149174	4.02590549149174	4.02590549149174	4.02590549149174	4.02590549149174	4.02590549149174	4.02590549149174	4.02590549149174	4.51850116406741	4.02590549149174	4.02590549149174	4.02590549149174	4.02590549149174	4.02590549149174	4.02590549149174	4.02590549149174	4.02590549149174	4.02590549149174	4.37859343200024	4.02590549149174	4.02590549149174	4.02590549149174	4.02590549149174	4.02590549149174	4.02590549149174	4.02590549149174	4.02590549149174	4.02590549149174	4.39627849758406	4.02590549149174	4.02590549149174	4.02590549149174
Psat0s4343g0040	7.4461291186306	7.46008888258933	7.04714267610537	7.30737454130896	7.23539236774075	7.02661190090532	7.45041407850108	6.75728669196349	7.29768509966155	7.38147756950747	7.29225350354314	7.01759148769012	7.33986498831752	7.14783663325877	7.04914988548535	6.71798155504996	6.89576108191736	7.1974365486903	6.81468414268433	6.84679663079157	6.78393051910531	7.32269880260722	6.76692380785325	6.96813995175269	6.57745766986266	6.68383976395276	6.46772661413628	6.6263462130211	6.35386069826877	6.77261389755622	6.15724290042781	6.78592447331244	6.47971607586292	6.46140167597342	6.92345888047747	6.53488896894768	6.99607845714959	6.76736083120544	6.73899541820574	6.5112183458406	6.49325211024306	6.98435176807791	6.77923609296314	6.32176928023502	6.46790544936919	6.82150712689139	7.06425891339918	7.30919428585105	5.95065117053027	6.46755976599061	6.27311652216861	6.48702391005974	6.04681466440806	6.34443172366527	6.33975279126856	6.01520847960481	5.85463393495886	6.01103075903402	6.37854486458419	6.40043129902595	6.03337681132421	6.13014419756245	6.22598249480089	6.46097176888617	5.78570841450104	6.03235136989062	6.24881331469437	6.15088950531642	6.1940844196772	6.46488007448992	6.45408581687741	6.15536113552345
Psat2g043120	6.92393529954699	6.58433363888093	6.83647652665919	6.56722818500549	6.82596127131406	6.57511843851155	6.75498654630059	7.04297513473263	7.05034963685936	6.88807008606701	7.21943310472712	7.23994652287057	6.99641100410413	7.16679817029353	6.96068476444046	7.22876693149898	6.92357015028465	7.13934405732283	7.35530928616189	7.31528371034124	6.98759123149442	6.98188958216316	7.03559156133157	7.1454326950301	6.33075411123767	6.66564990290114	6.31760556032908	6.92079936773851	6.70938407696478	6.54687838359019	6.80007606578803	6.78592447331244	6.73841685554558	6.52706809685828	6.87807936932371	7.1493155260824	6.71490291992929	6.60348388829738	6.75171829508488	6.90838888148163	7.013007796844	7.00358898053129	6.87644804743662	7.36376853856876	6.63520902050914	6.96898173538897	7.2295977750448	7.00422420487433	7.08852195489855	6.78814583124335	7.15410683762446	7.36272251588664	6.74988676481695	6.65869646476718	7.15953910400237	7.30464615927641	6.75653850500402	6.8616553590694	7.36641984800852	7.11361644211415	6.89576615753765	6.7651927628265	7.04325924650405	7.37477310155137	6.91893364261336	6.95159208853547	6.67113759558961	6.90182396724892	7.36484135214483	6.75638582861787	6.86065259843945	6.70417801595154
Psat2g043240	13.0409409749358	13.4544075083749	13.1845654701348	13.4721221676725	12.9191600964265	13.2065049102752	12.9489695248276	12.9831554471207	12.3033424737147	12.0480102353495	12.7293264312068	12.6210567696166	12.4851232550462	12.6810796097429	12.6746948068422	12.6901040258469	12.803039002135	12.6154750496118	12.7618940158031	12.5400961321555	12.3206674735729	12.2374080513502	12.3923950218917	12.3615584438596	13.5009642041486	13.6870304243822	13.735514985494	13.3798571871221	13.6525152206292	13.7418084405858	13.4088493782794	13.4707372633804	13.4002429658985	13.4702690794768	13.3444018687553	13.2247878765586	13.5025234334327	13.5929879482289	13.0698743296926	12.695697181691	12.1588839503149	12.3044377002822	12.5083554223642	12.3239867596359	12.0137391064097	12.3876502221904	12.2397099743634	12.236312212407	12.5856457874369	12.6625118555009	12.5526906136722	12.1993820591653	12.5108262271364	12.6253408446085	12.0579232101989	12.3715913221039	12.427138609308	12.4638100669549	12.3736899477393	12.6374641088431	12.3194146190292	12.4911879406122	12.4964267051561	12.4517223304435	12.2676273961462	12.6000040391347	12.7351815934124	12.8496180758029	12.3305096342557	12.1859256516426	12.2769201283379	12.6235834918183
Psat2g043320	5.05897559271162	4.82204895506272	5.15980083999211	5.00562588957558	4.95124527380141	5.55818348885523	4.95653256550146	5.12729509442732	5.19111411067634	4.96771667429418	4.71733278690987	5.59679200700371	5.33100272156541	4.78616195456942	4.8554531469353	5.08922746867828	5.39984956517262	4.86864449529931	5.42148284064828	5.35171064335059	5.16052136610417	4.8672131496496	5.32910777893872	5.36696480285769	5.29885823079599	4.90766002389628	5.04187787363848	4.99651254999356	4.87648691533874	5.03072163403606	5.19696209577778	5.00497065066726	5.15067871615119	5.4749804173306	4.8089987295874	5.43192574941818	4.94367629746524	4.65139407244193	5.27262345519782	4.99881036499268	4.9822485435086	5.32869644304802	5.36193434519237	5.65449593595453	5.36012247128217	5.26125646388912	5.4816092422575	4.98424310763502	5.29428512775025	4.98685493567079	4.85108485906056	5.61194492655103	5.34244717577185	5.52170179169231	5.25488716309891	5.84049233261652	5.711759086295	5.6603704705946	5.46549040000525	5.59819008130504	4.98037218168537	4.91906103035431	5.2447705311359	5.44182791978957	5.43671152745549	5.60488247338671	5.179872988079	4.93698826279141	5.1140979414688	5.36022175123778	4.99194864840475	5.08000048022338
Psat2g042680	7.02558956834553	6.88387194805991	6.75206541305855	6.62707560765755	6.76010676148858	7.13561482097633	6.76454386501113	6.61411545759245	7.24961862169123	7.0659620513329	6.87131957054972	6.95601439686208	7.1141970264454	7.01791677032497	7.22177442951937	7.13565455946295	6.90973512611934	6.80605185952157	6.74561500195321	6.9292117405201	6.71784874082399	6.94842303318454	7.14144664058499	7.07061271406392	6.79904204615418	6.8852195712571	6.48786502588307	6.82471859789939	6.67604391807068	6.87940051945236	6.34463332441218	6.57741201234757	6.83939664834098	7.14830755322776	6.93826223855112	6.78016398871795	6.69070650147344	7.02313082128774	6.7131914046974	6.83317951160019	7.26568779640445	6.87352128264058	6.82869506148553	6.13567969339164	6.80758855266174	6.68891729465365	6.99685982497297	6.85846919627414	7.09879565725474	7.12872518717404	6.56051192245804	6.69433601581386	6.93614837291085	6.52179581847918	6.65590722786771	6.62016194960587	6.95660306740605	6.81682233339744	7.01508806780577	6.49652668311047	7.06733688163082	6.88249994958062	6.64999928530699	7.05014000284122	6.81260730867698	6.87661128847474	6.58115524228475	6.6852548152602	6.69239268586083	6.50052991147104	6.8445600106775	6.92234044005441
Psat2g042760	4.7226372182132	4.42774731122455	4.75389690069423	4.92302426226782	4.38078166852124	4.38394646634113	4.54176201401136	4.02590549149174	4.74048010535239	4.6089643419653	4.37409164027963	4.02590549149174	4.50107157048258	4.02590549149174	4.02590549149174	4.68611735078337	4.56196659167587	4.5820354207178	4.38761492954757	4.33233081153884	4.80136163697058	4.62495221665722	4.3987251131153	4.02590549149174	4.52037252413333	4.71307573212593	4.41669527327529	4.02590549149174	4.56848251957807	4.02590549149174	4.71418440733924	4.55634544059297	4.37285511901519	4.52697032092038	4.02590549149174	4.94846578324032	4.35517051500291	4.3889081963096	4.61700623817274	4.35566891079227	4.83826802661276	4.58840312948241	4.62108820110635	4.02590549149174	4.69051470537549	4.02590549149174	4.6410568455596	4.6194202032833	4.87111730533799	4.66153498013342	4.02590549149174	4.38874482801842	4.41807496038347	4.61287164148678	4.77003083008099	4.02590549149174	5.03487609386994	4.68751961271758	4.37859343200024	4.93853885869086	4.39228990633723	4.02590549149174	4.76796701879603	4.02590549149174	4.44808469513515	4.7425498195274	4.64009088065636	4.7194241301663	4.54827345871414	4.91667184744198	4.42641310201853	4.46418673210394
Psat2g042800	6.7360062949102	6.66091007465185	6.79021944429586	6.98588677196211	6.83876406536834	6.93284748152982	6.66584556801728	7.04297513473263	6.79101224971854	7.09513256454431	6.57881902494142	6.95601439686208	7.07602525228261	6.63442587153564	6.77979994557247	6.63424471284177	6.66721839435355	7.06987012350366	7.0267065383141	6.99858461775111	6.75787673451513	6.79330270357526	6.92106427966476	6.51019172126955	7.03384322921081	7.04721585484217	7.05310951100428	7.16364733496548	6.6068263147522	6.89218845163631	6.89660449655458	6.69360622775326	6.62944023305358	6.72091971010337	6.69767564311002	6.85725215438985	6.46564012786311	6.82242511128101	7.01608893390681	6.8978908975403	6.74865617709915	6.47491441064819	6.87644804743662	6.48493328596457	6.76049976423925	6.63431109024312	6.52090061599737	6.43230140587228	6.39362466733502	6.80236621948753	6.5776577820791	6.66442017608416	6.7331703662852	6.74603662272701	6.56624480591791	6.73338076710122	6.74516295790305	6.60369998444744	6.76026265593731	6.78018525686504	7.04407972547216	7.03456909116384	6.92058218054919	6.84843209341232	6.51565644227377	6.81087769009622	6.72800095272615	6.62893526337784	6.85257206421653	6.86841667127477	6.49648138123728	6.84692683243461
Psat2g043880	7.42987155032248	7.62840965273835	7.48114958821492	7.62757003445173	7.58253718820042	8.02504849784435	7.51322436563942	7.8603584522932	7.15873847817977	7.2061062682951	7.45940594587768	7.62471815731638	7.60266745361384	7.35185512716262	7.4964815094041	7.27311183361232	7.43661108541727	7.18108209973958	6.95550453606297	6.99009934806173	7.00970420245717	6.90251237573532	7.08362761847539	7.34862555100404	7.00104830256838	7.20487014699779	7.15539647705351	7.03532106331552	7.06984282734847	7.24964036411108	6.87309495693846	7.0183253736314	6.98925845526941	6.98583445866083	7.16853025763783	6.98833887844185	7.07228971995625	7.32662642240678	6.98432441363812	6.84417659800506	6.62691522539273	6.72998901677113	6.81649515194777	6.6978142556741	6.90802356800716	6.82150712689139	6.71737175320204	6.49537777988686	6.5238617564017	6.69959967454729	6.54314701145258	7.01038609434379	6.68176659161133	7.1718783578248	6.66671245275734	6.82533833021741	6.66278577705968	6.58584673452692	6.51273765390173	6.83920302109882	6.50660772715458	6.67484396103516	6.94179244401351	6.61225845254755	6.35808658925141	6.79734801206748	6.30710173838342	6.55510453830564	6.90650896118695	7.02114691103885	6.26966416591568	6.24898547210721
Psat2g043960	6.59478025429278	7.03389003248533	6.83647652665919	6.64645550836077	6.79999482667428	7.01522998321346	6.95136215611704	6.81280765956007	7.03903509484913	7.02609812310496	7.09242498677017	7.06497130970354	6.71345575335235	6.70182199246572	6.79458391288811	6.91451579332713	6.95083438202575	6.85883398289501	6.70244882758337	7.30171348785382	6.73132112310982	6.75489617900463	6.79625600438939	6.87026840886544	6.92139030653638	6.9463273838703	6.67434378083833	6.65879226250856	6.96432794537992	6.89218845163631	7.08187774932566	6.74053875855068	7.25705004692212	6.78874336737895	6.95290989757767	7.0331076493237	6.84088308437269	6.45301629945549	6.59066107608274	6.5112183458406	6.86050681116192	6.70651921689706	6.45398363747023	7.03184224368912	6.49726233655867	6.65641549104053	6.5045446583546	6.82254570405602	6.97023589308419	6.55504320094212	6.66029474983136	6.96245629443019	6.7331703662852	6.97116165091297	7.0332263719531	7.19197240450282	6.81205072353509	7.12849724242198	6.81254728794745	7.00254567532045	6.69997525552793	6.53742044739269	6.84368908162804	6.69557171107019	6.89310578337121	7.01113379685683	6.61181279915941	6.77857653351907	6.66115556899741	7.05685354104111	6.87656062421365	7.20393442146108
Psat2g044000	11.7159081892917	11.9096022760018	11.7192383489816	11.8389514300634	11.0051458447556	11.1601293603186	10.9057700499894	10.9909932523509	11.5672136400648	11.8538805609309	12.1983452958843	12.2844519706152	11.5569801941789	12.2524926892032	12.5004069279473	12.1061603448708	11.6239380655643	11.8721404300356	11.8261953716455	11.7434228324369	11.8533624605435	12.1277876812745	11.6776963139071	12.1352562018826	12.290409265271	12.209574394047	11.956568337908	12.4753158104577	12.3079251487094	12.1746281782296	12.3639772840526	11.352448944167	11.267045557327	11.3107711971678	10.9114419015008	11.1844445501789	11.1008008709408	11.3915611742639	11.579633755817	11.7106716349194	13.0225392629764	13.487799858566	12.5219851179405	13.5738399519157	12.7695568552854	12.4010549058975	12.577491707486	12.9576022740574	12.4246351959651	12.3555428595874	12.2516926819755	12.5754211931827	12.1288207653292	11.616650782558	12.6620817337323	12.4591763842345	13.1689501863405	13.0097693822079	13.3569402192342	12.9170211411129	12.9265903432905	12.8951020541893	12.9996330067507	13.179426765151	12.6626805360038	12.1776914783418	12.2691166960314	12.5639764209824	12.528282673532	11.6448407814759	11.7905649567157	12.2855858793555
Psat2g043040	5.6603543745999	5.76593487219663	5.80975072434338	5.38715595345021	6.15913815917952	5.59272494296465	5.58839861663262	5.85520225016662	5.95292862828046	5.77345741979954	5.4483957875954	5.69951961843739	5.65839601063772	5.56510342107219	6.21737601994115	6.00731677268267	5.8465896307598	5.88593562707626	6.15072545591308	6.04856199140764	5.85509533844093	6.27791554081209	6.16053113992125	6.29629397918836	5.9571003720626	6.10643787566609	6.2714122766082	5.95925712736586	6.24224321782929	5.82509153804958	6.19692114989526	5.69964503331206	5.51435432964043	5.58128518677774	6.14220994598209	6.21518254495474	6.12261621298163	5.80266776915457	6.01159625755969	6.06803662422392	6.70425871072891	6.47491441064819	6.28384787837009	6.13567969339164	6.64826575924538	6.35028484670877	6.78602499089084	6.29647694971732	5.95065117053027	5.60099893900988	6.22964914366969	6.45212013848304	6.36910070012895	5.87835243418103	6.51909730770725	5.78568151675803	6.62590801636014	6.49288391827313	6.06096213336781	6.33928428284583	6.68486613038535	6.45216330384295	6.48432807651507	6.23478936750864	6.20847229770326	6.36996925484656	5.85735253766297	6.57019435454106	6.56292056410801	6.72689809738464	6.02565702080958	6.6605185284469
Psat2g043080	4.7226372182132	5.13839480696255	4.54337359391302	5.15037272607177	5.35617371075959	5.02133564181975	5.11983362344109	4.87535912199407	5.24012021762554	5.54451645742878	5.37260391746778	5.26525500859904	4.69492263615131	4.92145015199902	5.28816436967866	5.26293090768294	5.30431008831829	4.74097748472971	5.46124640158998	5.71744667390542	4.93919630810064	5.10234073988531	4.92695027756608	5.02107192713988	4.87426940796409	5.06304792692885	4.69873046122596	4.92684525212911	4.87648691533874	4.7434474830248	5.19696209577778	4.85776514307293	5.15067871615119	5.17620838963673	5.24293243822043	4.72828161010231	5.22570277941567	5.0932777295357	5.03613202320533	4.99881036499268	4.7543783218876	4.81651537606642	4.92681364456561	4.56554331603258	5.36012247128217	5.26125646388912	5.07612558907763	5.50372058712455	5.1072505237296	5.60099893900988	5.46218236222289	5.57705191930653	5.4862968789411	5.24321992884202	5.96088136393821	5.75731914444492	5.16970492323821	5.02531359940073	4.80693239552175	5.13487433744555	4.91179044041982	4.72206831917883	5.28506189628848	5.04637643597571	5.58922256921905	5.63862800408051	5.40225024862257	5.05431591025908	5.64200043028582	5.26710939045815	5.72319632030716	5.54156486628707
Psat0s1586g0080	4.02590549149174	4.02590549149174	4.32573007431031	4.02590549149174	4.02590549149174	4.02590549149174	4.02590549149174	4.02590549149174	4.02590549149174	4.02590549149174	4.02590549149174	4.02590549149174	4.02590549149174	4.02590549149174	4.02590549149174	4.40928471714777	4.02590549149174	4.02590549149174	4.02590549149174	4.02590549149174	4.02590549149174	4.02590549149174	4.02590549149174	4.02590549149174	4.02590549149174	4.42512943223254	4.41669527327529	4.02590549149174	4.02590549149174	4.02590549149174	4.02590549149174	4.02590549149174	4.37285511901519	4.38109752536139	4.02590549149174	4.02590549149174	4.02590549149174	4.02590549149174	4.02590549149174	4.35566891079227	4.02590549149174	4.02590549149174	4.02590549149174	4.02590549149174	4.02590549149174	4.02590549149174	4.02590549149174	4.02590549149174	4.02590549149174	4.02590549149174	4.02590549149174	4.02590549149174	4.41807496038347	4.32090275120016	4.02590549149174	4.37859719346852	4.02590549149174	4.02590549149174	4.02590549149174	4.02590549149174	4.39228990633723	4.02590549149174	4.02590549149174	4.02590549149174	4.02590549149174	4.02590549149174	4.02590549149174	4.02590549149174	4.02590549149174	4.02590549149174	4.02590549149174	4.02590549149174
Psat0s1586g0120	4.02590549149174	4.71752615466092	4.32573007431031	4.43225998888886	4.02590549149174	4.53096921113772	4.02590549149174	4.02590549149174	4.02590549149174	4.02590549149174	4.37409164027963	4.02590549149174	4.60656938274768	4.02590549149174	4.02590549149174	4.02590549149174	4.40604164283929	4.02590549149174	4.38761492954757	4.02590549149174	4.02590549149174	4.02590549149174	4.02590549149174	4.02590549149174	4.52037252413333	4.02590549149174	4.02590549149174	4.02590549149174	4.02590549149174	4.02590549149174	4.37248390991319	4.02590549149174	4.02590549149174	4.02590549149174	4.70612222577856	4.02590549149174	4.02590549149174	4.65139407244193	4.02590549149174	4.02590549149174	4.02590549149174	4.35202978830845	4.02590549149174	4.02590549149174	4.02590549149174	4.02590549149174	4.02590549149174	4.02590549149174	4.02590549149174	4.02590549149174	4.02590549149174	4.02590549149174	4.02590549149174	4.32090275120016	4.45868014719533	4.02590549149174	4.35082516854783	4.02590549149174	4.02590549149174	4.02590549149174	4.39228990633723	4.43041979621687	4.02590549149174	4.02590549149174	4.02590549149174	4.02590549149174	4.02590549149174	4.02590549149174	4.54827345871414	4.54558358248802	4.42641310201853	4.46418673210394
Psat2g044600	9.46793975697188	9.47462311160439	9.41171466366263	9.47163941365589	9.23776920529464	9.36510892452447	9.461678829272	9.45080335172922	9.40439078966578	9.70890780965837	9.70080013042373	9.62268116926993	9.44010049411008	9.47718436059021	9.59420141946254	9.70416281555439	9.68445623525078	9.72991395160519	9.76172669952424	9.8169443766639	9.27678428399397	9.51040419097344	9.60212767844775	9.63889479606252	8.82416897646379	9.1628483620473	9.21074054071083	9.32983430658449	9.07142620344328	9.08254445613507	9.19861256506808	9.07940111765864	9.00005155930672	9.19203345111182	9.18124187080197	9.42597609198129	8.85556415517491	9.01477743383995	9.39395267769299	9.38033723863067	9.44758880799409	9.29122116064522	9.42303206084032	9.58458944054955	9.33575513255931	9.4458479912567	9.35221364954135	9.25707089009805	9.46011495696068	9.35433917956507	9.39892423236061	9.62087673756131	9.31405040053367	9.10192772388631	9.079155659426	9.55523714556771	9.40813342295481	9.38593075533773	9.35840664199186	9.39074484221179	9.3974611501906	9.40792226161146	9.28804974294447	9.33694646745911	9.39412213680725	9.34124733517189	9.48496990769236	9.35488032412754	9.22353320911168	9.11227674727779	9.00410728950408	9.25473402540653
Psat2g044640	8.44899614133764	8.11435291927222	7.69430565360149	7.72005556212506	8.04100077319178	7.83971632382663	7.68653933138534	7.44189727357159	7.3802863943573	7.74649403963616	7.8618163549588	7.78047785265043	7.70549214235553	7.56606909609829	8.37908943691715	8.26806036138937	7.66560780066126	7.78187871093433	8.02850480458834	7.75825248861661	8.131260946112	8.03011188391791	7.94197122339847	8.19836637307033	7.21596673936867	8.20608164687516	7.94698823683983	7.45474140235904	7.39706961048659	7.98084312709799	7.73267889632866	7.50337021637185	7.24799007538622	7.44261582571729	7.24155086479686	7.16944807656191	7.72204601314887	8.03191916195258	7.18362770092536	7.57771764858583	7.33438065525056	7.37126416341204	7.81051267218906	7.4039850893778	7.51115647546082	7.91897699286811	7.41224421402946	7.47095948240213	7.35112668528733	7.50050072392792	7.08498876539566	7.29703497066357	7.62320955715486	7.88986718249297	8.033208870748	7.31364176530569	7.04218452258922	7.24500330743598	7.35775509915175	7.5137723665795	7.25085657473625	6.92988820659244	7.34189971366102	7.65911406499453	6.96919457664738	7.32340252138676	7.47534447455464	6.62893526337784	7.74727762332564	7.53961720996457	7.85215938844212	7.24825365501367
Psat2g044680	8.860757633035	8.52224716750687	8.66841248260978	8.62520781919615	9.20421609488455	9.03121062323712	9.30716746001682	9.09954218798203	9.86365207904449	9.8463316507714	9.83340549074829	9.79865940413738	9.83189416995135	9.75438163592094	9.86141319026485	10.0699911680938	9.49722679858989	9.55756899854595	9.28070159366352	9.35154720129338	9.37438397455505	9.36413275413237	9.49897932519802	9.48295823100008	9.13334177316076	8.90747500168693	8.80371711012817	9.16633282331908	9.10849059561608	9.03237935505853	9.03923378176531	8.94229389798036	9.03174112123052	9.11142746334575	9.01616673876913	9.18110729671665	9.12169550392175	9.10725979020457	9.19657618361221	9.29647528130014	9.29995554154327	9.26006648130025	9.17172015791369	8.97943670475561	9.14030965250314	9.3115197064684	9.23704308672023	9.44446136208673	9.12787737035071	9.29403130335433	9.06578945291799	8.99900680653474	9.33856263811256	9.36843747271494	9.19283616744075	9.16284050815624	9.00373646957323	9.40337721590727	9.31027288754285	9.39074484221179	9.14345553020323	9.58310217910513	9.34783586406569	9.38665244710577	9.13744846142025	9.19479463379246	9.4667426711315	9.4687056824288	9.08689417697088	9.1882796482482	9.26059277918247	9.12362728697549
Psat2g044720	10.4668919014181	10.3349990301343	10.3781847655978	10.4333109768859	10.460832369477	10.5436749841621	10.302736124638	10.1219064400708	10.5137210264754	10.4314330561539	10.4723053505792	10.6817594488947	10.7158035967616	10.5875765845999	10.5942416902799	10.5200216831406	10.7313419633258	10.6519863029847	10.3505871728359	10.5166020334714	10.4695162321109	10.547749285195	10.4051598455542	10.2111696341551	10.4939179124815	10.3108016418458	10.523437326972	10.4663456098394	10.5451093101467	10.5731769050388	10.5133498971123	10.7069490522157	10.7937917970324	10.6244082884464	10.7301026691594	10.6506873080356	10.6358073630584	10.639172009597	10.6025307819223	10.5881700707008	10.3416839218244	10.4057165109994	10.4336920584146	10.2755192580184	10.4313804532466	10.5687609281102	10.4193339344038	10.4188114490294	10.7114881489463	10.7086506087036	10.5695920250615	10.4455301570874	10.7937991018587	10.8262308895804	10.5433260568349	10.4931632998301	10.6452113757138	10.5664801627906	10.4624450928649	10.4971965579041	10.5257284954463	10.5612695488788	10.6705497820456	10.4784104786183	10.6403528147866	10.5666444387894	10.4523622188439	10.8118708291708	10.6582789282529	10.8555254504751	10.7088414280532	10.5956378930061
Psat2g044760	8.20501846934444	8.27748056739351	8.10815179705405	8.27060018756499	8.30401400797795	8.33179161562215	7.78215552015983	8.09842087301306	8.30016816996881	7.42783213449569	7.79490611063917	7.9398738333565	8.12200224413049	7.81913107357908	7.77867156368168	7.7347281779345	7.76762325896136	7.47012388085324	7.03822857873937	7.48677961341511	7.86985244067455	7.63223032884473	7.79261867184289	7.68410750167424	7.95382029556542	7.83612432736387	7.88934969759499	7.61742616912929	8.02253564232673	8.07774094277922	8.01798268842026	8.21287845499372	8.09278975917355	7.90014993853215	8.1545729659797	7.61200370528865	8.11404128470757	7.72603428697975	7.5281400614323	7.55146631375211	7.33438065525056	7.85315963710418	7.46240950206842	7.76909358187394	7.40186425479834	7.61080322378648	7.74657059567507	7.70962745877742	7.40979571149472	7.29732154951738	7.38194880453066	7.28739666820911	7.30441320765134	7.60920033993637	7.7595854737734	7.1523183289575	7.87493398690824	7.93170196006261	7.38359177132066	7.48670361447384	7.46634092861034	7.53793040630795	7.5614383488034	7.53888533393182	7.87755222218169	7.61742522288582	7.58532660979687	7.55103347810819	7.7028506792148	7.40853134139139	7.02637277902683	7.17359383934533
Psat2g044800	8.31469404461151	7.91504015438387	8.34965744462943	7.85658544514177	8.42149167837064	8.68341125132628	8.61158700836572	8.44369406073321	8.22327145461707	8.67463550764516	8.73056409692673	9.14102146738131	8.34864789668051	8.80937081247751	8.77214130208896	9.26252250023409	8.04235518662077	8.43255598691599	8.15937115596599	8.47735931708093	8.29568328478146	8.06648081215678	8.31447500473556	8.13231350802753	8.03610496728852	7.89847319682577	7.93990921384869	7.59294513217958	8.11675871769217	7.93286966449853	7.95319765565231	8.30744536844965	8.02071964022695	8.05413554124653	8.33068110031784	8.40915168073312	8.37769129341506	8.14759752074688	8.28879525390341	8.17470640996524	8.03769315001569	8.03964017205006	8.26348383277058	8.4796256478464	8.06725000086101	8.27356372750124	8.01157978115455	8.32499058606605	8.58771979532721	8.17366935675414	8.5829148532626	8.25836125913067	8.62660803637143	9.13038174904416	8.72563170420221	8.86550318724125	8.47684298850686	8.66580856081937	8.57799234127565	8.59550114584903	8.40587671193246	8.20286747446837	8.52876119006128	8.28143641383616	8.20509981773368	8.51259013395296	8.39449628214705	8.34998417919515	8.35561064904931	8.49111033995335	8.31543593275764	8.37395197499177
Psat2g044840	4.02590549149174	4.02590549149174	4.32573007431031	4.02590549149174	4.02590549149174	4.02590549149174	4.62052580684313	4.02590549149174	4.02590549149174	4.02590549149174	4.02590549149174	4.02590549149174	4.02590549149174	4.02590549149174	4.02590549149174	4.02590549149174	4.02590549149174	4.02590549149174	4.02590549149174	4.02590549149174	4.02590549149174	4.62495221665722	4.3987251131153	4.02590549149174	4.02590549149174	4.02590549149174	4.02590549149174	4.02590549149174	4.02590549149174	4.02590549149174	4.02590549149174	4.02590549149174	4.02590549149174	4.02590549149174	4.02590549149174	4.02590549149174	4.02590549149174	4.02590549149174	4.02590549149174	4.02590549149174	4.02590549149174	4.02590549149174	4.02590549149174	4.02590549149174	4.02590549149174	4.02590549149174	4.02590549149174	4.02590549149174	4.02590549149174	4.02590549149174	4.02590549149174	4.02590549149174	4.02590549149174	4.02590549149174	4.02590549149174	4.37859719346852	4.02590549149174	4.02590549149174	4.02590549149174	4.02590549149174	4.02590549149174	4.02590549149174	4.02590549149174	4.02590549149174	4.02590549149174	4.02590549149174	4.02590549149174	4.02590549149174	4.39627849758406	4.02590549149174	4.02590549149174	4.02590549149174
Psat2g046120	6.17988100743983	6.19945092100544	6.02743820000012	6.43898331902414	6.50915049629331	6.29681577315584	6.34405191753796	6.17145389203386	6.72139389958518	6.38089654439052	6.18573216216071	6.06509743903359	6.62259682747105	5.92140217432977	5.85522968987539	6.18806580160761	6.79379176329031	6.65855192394461	6.12847410380626	6.62186004654131	6.38180324325635	6.4670088763676	6.61007766710654	6.54275526712638	6.57745766986266	6.28805264953596	6.12220857838195	6.29296003670279	6.19480885001009	6.27588901062845	6.34463332441218	6.26708027167279	6.58622825328958	6.73475414560011	6.48991320875293	6.62655988173049	6.50816470029254	6.13492300231963	6.56187208986247	6.4686601725347	6.70425871072891	6.63360143504951	6.40517774441927	6.5777083910002	6.55413153421223	6.54212914023882	6.31013522924886	6.76051915569163	6.46031657379542	6.77377752490594	6.29432453988633	6.76639492998033	6.39091424696818	6.36948034940374	6.33975279126856	6.43047020098835	6.54902154484209	6.26248356314457	6.20944935396919	6.11224097007741	6.4715253328937	6.36113780674546	6.37740074096607	6.41207396912331	6.20847229770326	6.63903247935739	6.56556375371062	6.2687574187667	6.52853514152518	6.16201937706298	6.59700282055461	6.39161631354884
Psat2g046160	4.02590549149174	4.59238830205132	4.02590549149174	4.02590549149174	4.38078166852124	4.02590549149174	4.32478973715815	4.02590549149174	4.38592134528486	4.02590549149174	4.02590549149174	4.39378030972331	4.02590549149174	4.51004190860045	4.40096524398151	4.02590549149174	4.02590549149174	4.02590549149174	4.53611771948347	4.33233081153884	4.93919630810064	5.10234073988531	4.66813040526342	4.02590549149174	4.52037252413333	4.02590549149174	4.02590549149174	4.55164288562613	4.41068893411499	4.38743907757646	4.86501108616095	4.02590549149174	4.51539831096001	4.38109752536139	4.58299136587172	4.37968507573744	4.02590549149174	4.02590549149174	4.02590549149174	4.35566891079227	4.7543783218876	4.81651537606642	5.1453942261531	5.82591112776945	4.49791372088403	4.63899059422809	4.6410568455596	5.85336551188413	4.79926384906297	4.66153498013342	4.66850988891571	4.90343073384471	4.80322494664087	4.74237246738131	5.55010712994742	4.63380075194274	4.81365358448862	5.02531359940073	5.96770689122774	4.5586127778908	5.3078805779843	5.145490238815	5.01312262781429	5.04637643597571	4.54205700801285	4.7425498195274	4.38228268304926	4.87134162305667	4.66396059272133	4.39436111006492	4.02590549149174	4.89274434277823
Psat2g046200	8.70184804752246	8.34127633316261	8.65328667319577	8.62996115660977	8.78823068567166	8.6691629906284	8.90383536746164	8.79927694777499	8.65128348699158	8.65543275970782	8.58028553975996	8.48693079467635	8.22908881061806	8.32472625524168	8.45404593643588	8.34728895836077	8.42411394485809	8.56941097195319	8.57301219638405	8.51574096350192	9.01411573317898	8.5858606285023	8.42906623816047	8.14782887549916	8.97876538806093	8.72665759012976	8.8458572974219	8.97873894346741	8.92672615879821	8.55600675461933	9.15621327152475	8.68134646339568	8.67490306522001	8.96712249780567	8.76990053254904	8.66193918849397	8.3702614595608	8.7726343311327	8.27158933913069	7.92256376472139	9.03684607301763	8.79204895133754	8.46106520440732	9.49748419209447	9.25075608457277	8.5518997700386	9.09343117757797	9.42110152957764	8.56959667610401	8.65688335428376	8.59524605017623	8.68679196319001	8.67022257749601	8.74041155208423	9.73960375779774	8.64666254268272	8.99436849581318	8.92262774961971	9.23959690253859	8.59550114584903	9.25249031571213	9.00974630218573	8.66048060173314	8.51578633235383	9.10650075729923	8.50035830631311	8.77345626265499	7.98926622086817	8.99822088380215	9.11227674727779	8.66056299225538	8.56534664535369
Psat2g045600	8.1858952460488	8.17930900486559	8.27907689459307	8.0889171517953	8.47077001472747	8.53414565058185	8.34767293425444	8.43678121325337	8.70523168639107	8.73075170051484	8.34619391514234	8.37079035087867	8.72570557944437	8.32472625524168	8.15578732028356	8.36262306118441	8.85526292857826	8.52522520751266	8.39878747296404	8.67549895828138	8.42707610269743	8.49746051961234	8.40593553626493	8.58364711146148	8.56137295471976	8.24252469492228	8.38730350278207	8.4287503785625	8.51267856781454	8.43665724467646	8.20106573334637	8.55440514501814	8.4507958029859	8.64062160852759	8.53621565895832	8.27768042959808	8.64102581375351	8.58251777471843	8.56771747705888	8.55596524001952	8.62434247672503	8.47648794816666	8.43780404031311	8.36800274770386	8.48101975351227	8.49620248083462	8.56093665329549	8.60657758456312	8.54754293119214	8.24693402527008	8.49350071889481	8.23367940049082	8.51140599043985	8.24662736885168	8.35052235153282	8.32365354411393	8.44277114835286	8.47128866741246	8.34118666422465	8.26158551749143	8.70191588537921	8.57937724781779	8.30936159914643	8.34580602099281	8.63371412256975	8.61066565124802	8.15183703101499	8.28028008321161	8.58831854114908	8.63399506082993	8.55285160344603	8.16074103019113
Psat2g045640	9.45006382743921	9.60764996457396	9.5608580724784	9.48742190041481	9.65096337285151	9.42986054013029	9.43705021770538	9.7216939833623	9.29850345383572	9.54314182083635	9.08264842638977	9.17865524447146	9.51236719583182	9.18048871688629	8.98908558708602	8.94759470601872	9.43691066131202	9.3473702442036	9.50586202511805	9.54782735696224	9.42790124605503	9.48575935955467	9.62630196114746	9.64980141337672	9.13334177316076	9.43309604947654	9.32071351626871	9.27736888028798	9.36225153988505	9.47977965505788	9.29294528254841	9.52349309501123	9.44254398177014	9.59722386909608	9.64301693933558	9.68267067146327	9.44131463787266	9.4700713335283	9.47493585937142	9.62184252205951	9.38026421544132	9.3084540741734	9.4580817226	9.57807277416665	9.36300920787266	9.50637003935629	9.15818821104697	9.45408396609922	9.18131593025365	9.15716470052215	9.21428042887417	9.32002757926885	9.25231503627129	9.07473163172491	9.24647985682405	9.39245936531986	9.25774964362888	9.12854547781058	9.26736812676565	9.05803373305832	9.4019759230626	9.19264367571414	9.07577504412182	9.10912407257254	9.32939087140831	9.11691222479598	9.17894565205566	8.99653282472577	9.34832709822093	9.37870968866703	9.31028412058943	9.26543567398763
Psat2g045680	7.18014669720086	6.91519587209126	6.8635067843851	6.84333425883865	6.86402017184021	7.21710647921946	6.66584556801728	7.08835680167226	6.80452417491722	6.89918713531833	6.89507701845926	6.89159059457317	6.72595812608154	6.76606540153733	6.77979994557247	6.65140639623187	6.69997038206985	6.9967699512364	7.12714365953746	7.0646738618903	7.27841120185633	7.31402367792928	7.48198936080745	7.46947926578473	7.00104830256838	6.66564990290114	6.74235158450235	7.04748489570617	6.7419345890056	6.70142003463932	7.00854063253287	7.06780376794225	6.81483491176248	7.09621529220555	7.16853025763783	7.11856524057913	7.14456810047002	7.10261047151666	7.10727136792761	7.37538640500694	6.88711282733105	6.90463373018652	6.70155573803272	6.88206216181041	7.08946708847376	6.81174808938539	6.93809766926964	7.16496392133854	6.91296734267815	7.02417084497858	6.88200807499684	6.93785926772129	6.7331703662852	7.06393557719313	7.18941829046701	7.17228512523658	7.06958582914633	6.75469088789065	7.08008630026318	6.95019909224328	7.07882221606868	7.19760366968586	6.71350449377756	6.81177371290991	6.68737240068141	6.85069074622523	6.93457550710101	7.15953319784956	6.93271222042448	6.86841667127477	7.14871517086383	7.23363491877186
Psat2g045720	4.52093873400668	4.59238830205132	4.69161893771096	4.02590549149174	4.38078166852124	4.53096921113772	4.02590549149174	4.87535912199407	4.38592134528486	4.36405572965133	4.86881504947364	4.02590549149174	4.50107157048258	4.51004190860045	4.67194754369117	4.56651381974353	4.6805949231096	4.34830763132585	4.02590549149174	4.33233081153884	4.93919630810064	4.37341454335763	4.02590549149174	4.53083154492019	4.02590549149174	4.42512943223254	4.41669527327529	4.39868050212118	4.87648691533874	4.64888827260672	4.37248390991319	4.85776514307293	4.79445912374766	4.52697032092038	5.05278986307193	4.52498757455125	4.49055696648051	4.02590549149174	4.02590549149174	4.59462706537159	4.39303233337146	4.48614343908416	4.37115203413908	4.40859251686101	4.49791372088403	4.33417307928485	4.6410568455596	4.51163538839495	4.62777036573921	4.91783675922008	4.7659306333221	4.74599996747345	4.70107784448512	4.74237246738131	4.63568941230233	5.00694315900955	4.02590549149174	4.95371805622724	4.72614535336397	4.5586127778908	4.02590549149174	4.02590549149174	4.02590549149174	4.37236503897071	4.32496185796096	4.38697991774012	4.8881771812973	4.7994700211222	4.54827345871414	4.75697402931011	4.99194864840475	4.02590549149174
Psat2g045760	5.80525533783409	6.11818303462894	5.84878719547654	6.13836328462793	6.11624751653957	5.59272494296465	5.89991188178694	5.71229203637425	6.50524861905588	5.92037609476461	5.76549156486322	5.31280212789436	6.35656179673972	5.53264054010676	5.38265391274376	5.65717923572693	6.41284613803394	5.98936083988969	6.15072545591308	6.16310602215498	5.93101045237569	6.34981557721089	6.206257668442	5.80912093893851	6.21771739112696	5.86158082685586	6.04063561217594	6.20603598541781	5.95679698178697	6.03456914669782	6.11631509632049	6.41174960071492	6.55663964169525	6.60491675001412	6.36153213850381	6.27409044645297	6.02573087354029	6.06561703458213	5.98932426105021	6.31619540744232	6.68913513457582	6.7644601122833	6.61921737424068	5.88822033177379	6.27683348042011	6.15824326744147	6.55303201717848	5.43348992736561	6.28689791809562	6.23090021678929	5.9604740727447	5.91381919583579	5.79880043281012	5.80350365590231	5.69567198627706	5.38892644727101	6.48144794170261	6.21593222450312	5.57121281737759	5.59819008130504	6.55758319753664	5.916822855676	5.80839326306115	6.09474321069771	6.54954598035901	5.79421493546662	6.14552114871209	5.92683947362911	6.07707300804499	5.96628121808855	6.24470061393958	6.49568141122221
Psat0s3343g0080	9.55413751469559	9.69219007643317	9.99157120663048	9.60541272869899	10.4909416347264	10.1746570760144	10.3360151982858	10.2206044663645	9.24127525312676	9.17675603190595	9.12024313019795	9.31524865210952	9.51588713272	9.3498363038414	9.46900466780001	9.30539761949341	9.53755292320312	9.6218327624785	9.47069444316728	9.57040933099256	9.76826767129378	9.68375393272375	9.68310208370314	9.52503405029183	9.88617236042954	9.88218088380628	9.81464476120806	9.8782344516934	9.65717631917558	9.88802051604459	10.0331468668592	10.0393487075641	10.2168942001393	10.1967468034542	10.482283082747	10.4098763803608	10.1453512315537	10.2096947493581	9.99106764155114	9.69511123623842	9.335938744995	9.54166845524608	9.40518228261165	9.32916487845801	9.64735194843736	9.49894232340007	9.57531611094041	9.48069038552947	9.90177450512493	9.6151197869586	9.71517438726525	9.41727226598299	9.97970501586552	9.9400631289416	9.55215345265795	10.325061337195	9.70358619413015	9.43764897787767	9.59409714610948	9.69841624386147	9.68545992746566	9.59518028503954	9.86132172824557	9.46971422561137	9.56583455304673	9.78729276311434	9.83679074922941	9.63814787313656	9.67049372785807	9.94746713599072	9.47568206451706	9.79483148874168
Psat0s3343g0120	5.25654665988492	4.91330300532235	4.69161893771096	5.27571354530038	5.31388032415368	5.07923514413705	5.63497004290622	5.08243253361035	4.64629923621145	4.84505065106626	5.15451349381166	5.35824564417961	5.36853229254836	5.42916507288254	5.00227702957024	5.08922746867828	4.6805949231096	5.64855721009786	5.14449881762037	4.97928731899057	4.93919630810064	4.62495221665722	4.99662513520466	4.95901462785534	5.16166085735918	5.19513899341706	4.9691785522822	5.06087166416077	4.68850802145066	5.37957923511339	4.93019596758686	4.85776514307293	5.19815739243642	5.07116265106798	5.5408244514895	5.39286197652647	5.1842964352911	5.34164785270639	5.18496913409211	5.37799205155783	5.04573451833503	5.21482102166884	4.86185892438938	4.02590549149174	4.60272715842399	5.02987812986032	4.95648273053527	5.18952510507489	5.0540465876476	5.16591772548713	5.23123387921725	5.19982652105021	5.289786766717	5.52170179169231	5.18419548933644	5.69849977229313	4.98496851293561	5.21086488326822	5.38891283597217	4.86126408610844	4.83665856338237	4.82724579494315	5.28506189628848	5.14915837954168	4.32496185796096	5.08782285588672	4.8881771812973	5.45245566146614	5.17012097134423	5.04929775200853	5.25864681000188	5.16048801569269
Psat0s3343g0160	6.56469559450107	6.17292171158013	6.09238335474722	6.19347584329086	6.88882470567563	6.92067077352553	7.05558272869321	6.84508072021127	6.0029474195011	6.09273935956362	5.99302175907721	5.98974433094388	5.8902139841355	5.62738305403203	6.14791888159943	6.25843804677983	6.0199483990938	6.22453874306244	6.53140274229103	6.16310602215498	6.64843027105581	6.40130117273438	6.33459751266517	5.99300305554613	6.50013257256826	6.38159673695629	6.31760556032908	6.20603598541781	6.28802580638669	6.10496276195875	6.72298349118498	6.74053875855068	6.58622825328958	6.5109480428991	6.86261734547151	6.73994464879982	6.47996430705828	6.60348388829738	6.23404330097239	6.3481121292966	6.03691223023614	6.02896863303182	6.48556441187269	5.7260364091307	6.59527304591241	6.10961648121913	6.34764964661978	6.18461205755126	6.46031657379542	6.43091507530341	6.29432453988633	6.01646085438217	6.30143211984856	6.29287303980272	6.48262777314026	7.12182586661185	6.62590801636014	6.37215762192507	5.96770689122774	6.06166339413979	6.19621845557326	5.77633950560501	6.20803347026746	6.44486929421975	6.63599452064386	6.29335111317973	6.34458260903845	5.97492091614912	5.92090163947221	6.16201937706298	6.13980189258286	6.44465501706465
Psat2g044920	6.07421267789255	5.83784740056028	5.74874101416628	5.43874738404839	5.07026724484198	5.36730967224899	5.53985353843074	6.28865491057168	6.48841175453782	5.57572732218804	6.69251168129423	5.48395557255916	5.53871726147045	6.4257742749078	7.41385842445558	5.61965311747437	4.56196659167587	6.24098117295463	5.76742436891365	5.49642407418276	9.52743440566911	8.23564494370123	8.89527427644773	7.17631697251808	5.34071993821871	4.71307573212593	5.28557759546227	5.61594177515432	5.4607185225271	5.73635462447771	6.00791300075176	5.76630230875318	5.19815739243642	5.4749804173306	5.73973987561506	6.27409044645297	5.78209714697923	4.65139407244193	5.79524373165672	6.7996541893387	8.07234207164411	7.18268626952905	6.04562671414849	7.55432852063985	7.67021718612594	8.52578573449041	6.05932457240433	8.46506613096756	5.85061179825005	5.7363601372863	6.5255570484098	6.45212013848304	6.20546234475049	5.47148681866435	7.97912595575774	6.16874893187981	6.62590801636014	6.60369998444744	7.91788818465811	6.93679951227561	6.82897804919786	5.52883190181586	6.71350449377756	6.11569885124861	6.91037754910931	6.99942690126581	6.75557456739201	7.58047116946673	6.57979239126662	7.64419457637063	5.41975116834632	5.64377783562261
Psat2g045000	9.39506580765816	9.3021114871757	9.4646065527745	10.1207578736306	9.46924692546156	9.88411483215908	9.83649045512841	9.91033735592987	9.81056335614301	9.27221129476455	9.77962747287424	9.68935436942123	9.49997927397912	9.8149737074009	9.46222346061541	9.76684595226561	9.55511974614056	9.31440853866168	9.33232943161796	9.48680929316263	9.21956201921357	8.79803859187865	9.16666088174541	9.21074935377447	9.0955878121311	8.96302873593693	8.86461145045351	8.81302281782766	9.0172295479929	8.84806915693288	8.85999244582774	9.25281329100557	9.1805028943747	9.01500287661324	9.53711483235613	9.36693545659567	9.37431106162496	9.11267838849459	9.91573270632347	9.96940444254534	9.14629968510266	9.09992063334295	9.15757067929938	8.64277201936191	9.20414724167278	9.0315572305896	8.90398827461014	8.93013396217844	9.47185703425215	9.37544657581285	9.29955645496997	9.55084682013272	9.78741487121021	10.015373480526	9.073229105914	9.47812682259855	9.51021080872759	9.44729304973787	9.48205236273903	9.56780547575215	9.47235247013217	9.50842765023253	9.591507184557	9.45425765627936	9.30073320311704	9.2048679009167	9.51681539662527	9.40680902656661	9.5797477480808	9.80995864180306	10.0866210365339	9.35165368817062
Psat2g045120	5.0021060005302	4.71752615466092	4.54337359391302	4.43225998888886	4.81168598007028	4.02590549149174	4.54176201401136	4.74671945044446	4.74048010535239	5.07444897009632	5.15451349381166	4.75583951363229	4.50107157048258	4.85686070938422	4.55484749807322	4.786096996485	4.56196659167587	4.86864449529931	4.96854941872559	4.93194717042643	4.72112779210858	4.37341454335763	4.55170546068608	4.73642629200126	4.80216103475196	5.06304792692885	4.69873046122596	4.76540881435684	5.15466876773335	4.82613799188019	5.04671426708647	4.40203328586428	4.86588948746235	4.63806834377472	4.70612222577856	4.37968507573744	4.88615005285282	4.53793256774924	4.61700623817274	4.88742033290662	4.9822485435086	4.48614343908416	4.79075501977315	4.95015717612145	5.24381123036036	4.93724067670557	4.81617488112069	4.78863066132751	4.51850116406741	4.75793971778169	4.55201781550046	4.6511154386392	4.70107784448512	4.53509926203613	4.55496411695007	4.37859719346852	5.03487609386994	4.87523198364586	4.94569814218373	4.67652136262419	5.10283647690444	4.82724579494315	4.76796701879603	4.86472978576424	4.95705249019824	5.02948819566695	4.73336379044912	4.51863432594094	4.84530291138786	4.84114811810491	4.71525811614028	4.77936141423469
Psat2g045160	7.40513003601208	7.37339505511183	7.29723330839035	7.14240563355263	6.82596127131406	7.03790192224286	7.00844499337025	7.0613046328486	7.51619598484565	7.11424778228022	6.91843512035397	7.04148193244584	7.28257303852698	7.04898538271989	7.02444039774127	7.04878842001697	6.61657361278519	6.86915339453423	6.42814961294883	7.0070186456011	6.89545630294002	6.92565700116756	6.57643030419481	7.1864628145554	7.08684903384493	7.06105196053894	7.05310951100428	6.81043263433118	7.06984282734847	7.03712928201142	7.0192556979187	6.99291377348301	7.17333327922574	6.80191703465572	6.92345888047747	6.96540450548631	6.84088308437269	6.96346038991286	6.86123838501933	6.9994705687581	7.1061430675147	6.56971781635814	6.84078841595882	6.76200127481395	6.96083529532879	6.79202096175844	6.9016126399853	6.68220428641852	6.71199456178454	6.89801835131454	6.98718518229912	6.7941956618286	7.38053417532942	7.05643518569863	6.99129719529212	7.11151276212526	7.27143982390017	7.22246077843031	6.93522609079783	7.00254567532045	7.0323046010681	6.86633777758691	7.21787779739859	6.73540457748343	6.86678872518599	6.66920755055522	6.91037488141376	7.15953319784956	7.15981506347423	6.55230283552723	7.08206925960335	6.95856708734892
Psat2g045400	10.2918026374908	10.4769773705027	10.2206031323825	10.2388665103924	10.5077286253795	10.6177748744703	10.1789390195661	10.1746936131837	10.6062890459754	9.82073594260193	10.346929468127	10.4399453303591	10.8729064645389	10.5612942699187	10.6726724769979	10.5570634602137	10.5862254725941	10.0126690449142	9.83349484107081	10.0626778542689	11.765797121648	10.8784444931101	10.8086663648135	10.6697287262895	9.77438833801792	9.77252911002141	10.150132202001	9.44756199181129	9.99878552530377	10.0352917407697	9.6374381788981	10.1720099055944	10.1619137129079	10.0598960370007	9.93534346915514	9.98563076834385	10.2700944433978	10.1049135814616	10.3992896398038	10.8139075099679	9.89776462823438	9.6819419453547	9.44649296124305	9.96856070057388	9.98083312592975	10.3285428721794	9.97371700180477	10.3149554346468	9.77326518913763	9.45250678305914	9.74311006442039	10.2433696227177	9.98833393375483	10.152534589177	11.1932657389669	10.6516220892057	10.1778488447075	10.4297193330441	9.94436493639969	9.41707171167941	9.80445642542152	10.3060859093129	9.2757889437122	9.47355260417327	10.0062265670653	9.67949512681547	9.33895401626292	9.74849790449185	9.56747872215665	9.93176828857951	9.89502274758414	9.52195113652965
Psat2g045440	4.02590549149174	4.02590549149174	4.02590549149174	4.02590549149174	4.02590549149174	4.02590549149174	4.02590549149174	4.48461025514035	4.02590549149174	4.02590549149174	4.51713458470504	4.02590549149174	4.02590549149174	4.02590549149174	4.02590549149174	4.02590549149174	4.02590549149174	4.02590549149174	4.38761492954757	4.02590549149174	4.02590549149174	4.02590549149174	4.02590549149174	4.02590549149174	4.02590549149174	4.02590549149174	4.02590549149174	4.02590549149174	4.02590549149174	4.02590549149174	4.62336292279421	4.55634544059297	4.02590549149174	4.38109752536139	4.02590549149174	4.02590549149174	4.68024280033238	4.3889081963096	4.02590549149174	4.02590549149174	4.02590549149174	4.02590549149174	4.02590549149174	4.02590549149174	4.02590549149174	4.02590549149174	4.02590549149174	4.02590549149174	4.02590549149174	4.02590549149174	4.02590549149174	4.38874482801842	4.02590549149174	4.02590549149174	4.02590549149174	4.02590549149174	4.02590549149174	4.02590549149174	4.02590549149174	4.02590549149174	4.39228990633723	4.02590549149174	4.02590549149174	4.02590549149174	4.02590549149174	4.02590549149174	4.02590549149174	4.02590549149174	4.39627849758406	4.02590549149174	4.02590549149174	4.02590549149174
Psat2g047160	4.02590549149174	4.71752615466092	4.02590549149174	4.43225998888886	4.02590549149174	4.64292988902558	4.02590549149174	4.02590549149174	4.02590549149174	4.02590549149174	4.02590549149174	4.54476874235779	4.02590549149174	4.02590549149174	4.02590549149174	4.02590549149174	4.02590549149174	4.02590549149174	4.02590549149174	4.02590549149174	4.51985614569519	4.51618384300086	4.02590549149174	4.02590549149174	4.02590549149174	4.02590549149174	4.02590549149174	4.02590549149174	4.02590549149174	4.53587093785617	4.62336292279421	4.02590549149174	4.02590549149174	4.52697032092038	4.42104039455825	4.37968507573744	4.02590549149174	4.3889081963096	4.36876234934222	4.35566891079227	4.02590549149174	4.02590549149174	4.02590549149174	4.02590549149174	4.02590549149174	4.02590549149174	4.02590549149174	4.02590549149174	4.37506491994112	4.02590549149174	4.02590549149174	4.02590549149174	4.02590549149174	4.32090275120016	4.02590549149174	4.72615271472516	4.02590549149174	4.02590549149174	4.02590549149174	4.02590549149174	4.02590549149174	4.02590549149174	4.02590549149174	4.02590549149174	4.02590549149174	4.02590549149174	4.02590549149174	4.02590549149174	4.39627849758406	4.02590549149174	4.02590549149174	4.02590549149174
Psat2g047200	6.05199828599218	5.72830787642592	5.9936819888278	5.78349280807245	6.45962719297222	5.91795472796471	6.2217273605872	5.87747350352586	6.8442857059011	6.75950928379644	6.51820694023948	7.16605957619798	7.02679984875363	7.17618389332595	7.2325628547752	7.30547913492413	6.71605798769149	7.06987012350366	6.59610897888837	6.32494734569308	6.46582478181918	6.76781748508962	6.62659512971012	6.54275526712638	6.33075411123767	6.10643787566609	6.42652357946648	6.46993853045698	6.17043064188857	6.05846587314656	6.46165597868576	6.37199359392755	6.11823899545202	5.97977664975005	5.97229460628183	5.97297212119362	6.02573087354029	6.39888850406566	6.05500283357261	6.12533951389355	6.52792141420287	6.87352128264058	6.77923609296314	6.46558985843699	6.40719931589404	6.89719979495895	6.81255766289502	7.0253548413225	6.24932395760335	6.71475854222013	6.66029474983136	6.53774513475857	6.51483835736537	6.10982060625611	6.36689008832672	6.2094691208408	6.35055522982006	6.83192847134683	6.59030863443886	6.93679951227561	6.03337681132421	6.71169881319382	6.76227701188227	6.55375160881839	6.08782155490791	6.33221211559329	6.51768605769353	6.8659865155552	6.59645767778346	6.58575278139408	6.47545012615453	6.88514542338862
Psat2g045480	10.0860669932149	9.68996920714548	9.75380543256346	9.61022555954884	9.71360561111283	9.38919034893485	9.42972567472212	9.29351310618866	10.4223269934428	10.2116647896152	9.72050700742648	9.42666600046463	10.3573010382304	9.78196362366335	9.2237614813942	9.14645075220962	9.89737990042494	9.79107540108379	9.38661791325613	9.48235039228814	9.67432176653563	9.13701088082105	9.721010056667	9.74102078292191	9.6874302773642	9.54890304648658	9.59884216561571	9.26715516137247	9.56689346034726	9.6612072069089	9.0700161098457	9.45185775815967	9.54487377071684	9.34527036896068	9.49346003604951	9.51023543383572	9.28838400896585	9.19671315794829	8.49921016765758	7.98744605117713	9.72947563820273	9.19771690111759	9.34611437560583	8.5875358587587	9.42712772509422	9.02329288721173	9.16576697628108	8.63734636257917	9.06464301827621	8.56993550297829	8.29601619323729	8.09251717682982	8.31093071359239	7.50367021609064	7.25441424171294	7.34028998982385	9.34322559327644	9.25201339199102	8.87453577396827	8.64093704057091	9.67057189191815	9.17020451840361	8.51837803160023	8.39934952452611	9.16421373176799	8.52873893944778	8.5178448637503	8.52586628415209	8.12328778041507	7.53961720996457	7.82817416183466	8.24264362151304
Psat2g045520	7.29261780393076	7.33946551921508	7.27745458611938	7.31929980176644	7.06198574638373	6.89599287172139	6.93461417670478	6.91758644117841	6.99283861095629	6.92115803533942	6.88324909549822	6.42514230588415	6.94424501094955	6.4257742749078	6.57156969932912	6.59926090592634	6.92357015028465	7.32928200981368	7.19031828220094	7.14312835643914	6.96512231778333	7.25175798133639	7.27122005285788	7.05959061380481	7.09721373000276	7.26567750735596	7.15539647705351	7.05954392252325	7.13196688082646	7.02560945928716	6.95369608498483	6.75583390059566	6.62944023305358	6.69282613849414	7.09150883321295	6.89424560451242	6.8945623624743	6.82242511128101	6.98432441363812	6.96976633386876	7.04866347131893	6.862993600858	6.98911060295116	7.15534634986853	7.15412956746574	6.65641549104053	7.04215142850729	7.2919517985196	6.67082010550689	6.77377752490594	6.73822798297359	6.63383653350534	6.62836131382416	6.33172850046304	6.32597382581756	6.91156542029221	6.66278577705968	6.8616553590694	6.36078607603472	6.55106310099657	6.86943545791	6.59801918822917	6.46956340120971	7.01848310565064	6.95264157712766	6.51117903215911	6.54979141639601	6.30581016429666	6.75281355229173	6.69676458156002	6.13980189258286	6.6605185284469
Psat2g046320	4.37680105594815	4.59238830205132	4.32573007431031	4.02590549149174	4.5265269423612	4.02590549149174	4.54176201401136	4.671936767748	4.82284462122909	4.50304007794487	4.02590549149174	4.02590549149174	4.36265438333751	4.51004190860045	4.02590549149174	4.02590549149174	4.40604164283929	4.02590549149174	4.02590549149174	4.02590549149174	4.72112779210858	4.02590549149174	4.02590549149174	4.02590549149174	4.02590549149174	4.02590549149174	4.02590549149174	4.02590549149174	4.02590549149174	4.02590549149174	4.02590549149174	4.02590549149174	4.02590549149174	4.02590549149174	4.02590549149174	4.02590549149174	4.49055696648051	4.02590549149174	4.02590549149174	4.02590549149174	4.02590549149174	4.02590549149174	4.02590549149174	4.02590549149174	4.02590549149174	4.02590549149174	4.02590549149174	4.02590549149174	4.02590549149174	4.02590549149174	4.02590549149174	4.02590549149174	4.02590549149174	4.02590549149174	4.02590549149174	4.02590549149174	4.02590549149174	4.02590549149174	4.02590549149174	4.02590549149174	4.02590549149174	4.02590549149174	4.02590549149174	4.02590549149174	4.02590549149174	4.02590549149174	4.02590549149174	4.37515976005855	4.02590549149174	4.02590549149174	4.02590549149174	4.02590549149174
Psat2g046360	5.90987374305861	5.83784740056028	5.95900069781223	6.24635707193504	5.43598790059134	6.06473847388358	6.23589277850527	5.66059829856829	4.74048010535239	5.60610721862437	5.76549156486322	5.88171986312809	6.06509178794578	5.79653015391081	5.99669370121174	6.1637412722621	5.35316940036481	5.59480427525852	5.93502845972535	5.67184098969118	6.25450819828498	5.73438709197702	5.54140305682842	5.86449934477157	5.689044941872	5.67960732203123	5.6084195164954	5.17721144057761	4.87648691533874	5.46059755594006	5.04671426708647	5.38627519128225	5.44369279368296	5.31496150197241	5.24293243822043	5.81831901717801	6.00544049725468	5.94103430386507	5.49810573636816	5.47825446123658	4.83826802661276	4.58840312948241	5.04292840490316	4.40859251686101	5.2840745190824	4.83251055924475	5.4816092422575	4.92433305210386	4.79926384906297	4.66153498013342	4.39894779830413	5.46541393359176	4.70107784448512	4.94478425499068	5.22017877468721	5.38892644727101	4.74647143281595	4.68751961271758	4.02590549149174	5.19186232973793	4.91179044041982	4.82724579494315	5.01312262781429	4.79339332984765	4.68993675245305	4.38697991774012	4.02590549149174	4.51863432594094	5.0544371247197	4.91667184744198	4.91042736611592	4.64339095886741
Psat2g046400	7.09983969758626	7.13007615223828	6.43818811084868	6.68441118372849	6.45962719297222	6.1964084824631	6.47974422368625	7.2244399727378	6.81790533533757	6.995436296335	6.33594980884806	5.85318275117396	6.94424501094955	6.21683103543055	5.76185689427261	6.38884453837961	6.86738413606213	6.92950984687859	7.17998433507897	7.0070186456011	6.69050131396792	7.01457232493757	6.8942829253586	6.66573390041177	6.84928390033629	6.78819687186608	6.19893811459895	6.78141015153251	6.58895968181832	6.75866643367744	6.6129691522614	6.48789475691195	6.61518773635037	6.98583445866083	6.69767564311002	6.64125664944431	6.43652662247509	6.58756539773675	6.66008233846544	6.60561372413443	7.03687894980239	6.7644601122833	6.92261288084225	6.59552655538634	7.18978581968694	6.97769993198887	6.9016126399853	6.91634901962419	6.5238617564017	6.39324264478987	6.31519807016183	6.48702391005974	6.36910070012895	5.87835243418103	6.60056241320992	6.57516649145423	6.39562135699326	6.37215762192507	6.34278760936597	6.23066657665046	6.52381340781697	6.28854756992004	5.88055547585604	6.55375160881839	6.44521841113442	6.44242689439706	6.24881331469437	6.37694937788658	6.45702841182785	6.37138944933908	6.5171904196812	6.47040955603973
Psat2g046440	5.45868941037338	5.20245556439191	4.95937272119058	4.43225998888886	5.70787520372594	5.40825692815259	5.4083654060134	5.12729509442732	4.82284462122909	5.169777127334	5.20213775817896	4.54476874235779	6.14428387959119	5.13883896405827	5.38265391274376	5.26293090768294	5.74984070654611	5.34966181380715	6.10583350135931	5.76136901292354	6.44943557882094	7.07773157889846	6.70631806620138	7.03728263358114	4.02590549149174	5.25489502175306	5.17152459265044	4.99651254999356	5.02677468924597	4.7434474830248	5.28542168816332	5.69964503331206	6.34670113026303	6.11784664651514	5.7757927416813	5.70317068150608	5.53823382473572	5.71143213914194	5.46366300298298	5.30547765047119	4.02590549149174	4.67407847987909	4.02590549149174	4.87195494953507	5.01233065110926	4.8866542106074	5.13037114155438	5.43348992736561	4.62777036573921	5.40556367743386	4.99718711007773	4.74599996747345	5.04534398762469	4.53509926203613	5.22017877468721	5.66795991444855	4.02590549149174	4.68751961271758	4.52345508526694	4.02590549149174	4.39228990633723	4.02590549149174	4.60320188422744	4.92989413391282	4.62086467275704	5.08782285588672	5.01686133786619	4.37515976005855	4.66396059272133	4.84114811810491	4.71525811614028	5.08000048022338
Psat2g046480	5.56399329568988	5.90577371890556	5.41242323913425	5.74556350230916	5.51032545795789	5.59272494296465	5.11983362344109	5.25033718510594	5.7298743471865	5.66457143725744	4.71733278690987	4.75583951363229	5.47378159350833	4.98118094098754	4.93222288540201	5.02324051230966	5.52888918115558	5.38350238094199	5.1963410841315	5.54935712458772	5.88092025783271	5.3701477348081	5.54140305682842	5.65843920829034	5.34071993821871	5.19513899341706	5.48152624139415	5.5412358083119	4.95508163067903	5.4989534079789	4.93019596758686	5.18709873885082	5.19815739243642	5.39796840033801	5.12056377539397	5.31012548280399	5.09565029262275	4.82932511220905	5.18496913409211	5.1426386487904	5.52002559813765	5.61136703215406	4.98687785536745	5.1487779416798	6.07347576709028	5.50459697725214	4.95648273053527	5.39659876199914	5.15753069487283	5.26868758373386	4.85108485906056	5.3410906590569	4.97241418507485	4.68104550511858	5.10787520409534	4.52346036587093	5.42641964961863	4.41010834804529	4.8794602571218	5.34531265525565	5.15833421602246	5.07630404582862	4.90019542371933	4.86472978576424	5.22623348084386	5.02948819566695	5.179872988079	4.51863432594094	4.92118893563829	4.66069215197339	4.59051919670936	5.08000048022338
Psat2g046520	7.12035105969913	7.26906044809802	7.2707996029218	6.95544612526573	7.29182803122504	7.65603452616953	7.43279001279687	7.34852697243086	6.81790533533757	7.16092719947833	7.33592933744139	7.1551802987094	7.24017816771855	7.13825904998092	7.44193782083671	7.33712127963048	7.19769948524938	6.79524949500516	7.0267065383141	6.91131501694758	7.00970420245717	7.08798661701036	6.97312914107445	7.20653765004077	7.00104830256838	6.93130017277412	7.23917004303841	6.880433353867	6.77373356925956	7.00228107433947	6.74916291668163	6.90013994012713	6.98925845526941	7.01987279589552	7.15598308147771	6.91837173822849	7.37926325712558	7.04630336725094	6.83763874345675	6.88731301447966	6.65837849390549	7.07799524979851	6.79176772583657	6.6645603778612	6.52599520982944	6.75170070245754	6.79935498802681	6.38297236565359	6.81612731695837	6.911160256952	6.75329830543601	7.09050159985844	6.61008587724291	6.95508193513559	6.79995605429541	6.41339107359755	6.71046134693257	6.84687160907973	6.51273765390173	6.6539832304865	6.59053407040452	7.02008662622868	6.87716596865237	6.90745480769193	6.58261031376162	6.87661128847474	6.86067180830123	6.8659865155552	6.57979239126662	6.79946785281649	7.05449797594961	6.56878352255895
Psat2g046720	9.3550653800581	9.36193970947716	9.26203386609995	9.49003559309625	9.36684134270672	9.37829411146285	9.30876559107022	9.56438780370093	9.44508143266505	9.37742866067949	9.38399729707377	9.41545386392772	9.53682811558208	9.47154796532656	9.55224726585788	9.55006149616754	9.37643208887216	9.61733630910359	9.35065380062713	9.5176412109405	9.54057467293768	9.66022990963313	9.65007750493145	9.78125110219205	9.57674085989923	9.42784357348752	9.55336435445837	9.35897852055231	9.58014241713494	9.6032321623828	9.54190273502967	9.71541433402625	9.69253485777166	9.51542716123089	9.49592030512473	9.66527671519611	9.43954409819283	9.5441013683453	9.63283635554592	9.54794950995387	9.50980972412798	9.55776786683696	9.36059540154963	9.71702355969711	9.5575382207782	9.38589781050029	9.42978300352485	9.55768370550595	9.50842143160975	9.55061016204543	9.35372614461691	9.3996701304068	9.49454106900875	9.22081165948223	9.52202603961772	9.63732409731553	9.48869938382115	9.58688979433305	9.46416837401197	9.50001664736866	9.26245676183861	9.56356419425886	9.35368026750808	9.63305587367412	9.55509195353095	9.44897858195939	9.72026263584596	9.46086682201617	9.34353746299669	9.1882796482482	9.15255009062879	9.63352300658264
Psat2g046760	6.56469559450107	6.62315840576854	6.3885723837273	6.75731311054734	6.13787024731813	5.96880132930324	6.47974422368625	6.2397006550641	5.92715310902111	6.31454524417922	5.89701478000974	5.69951961843739	6.27222810097142	6.19783063557479	5.96964987429205	5.92125681800855	6.58173612435286	5.79649901328599	7.015088769988	5.88432201913719	6.34666046693244	5.67619635066265	5.579370101029	5.3243711118174	6.19789668596018	6.6472153240151	6.86906408968486	6.5931108668598	6.70938407696478	5.76666343917408	6.46165597868576	5.73343827923639	6.75145076889718	5.97977664975005	6.31584608031786	5.84547458322227	6.50816470029254	6.63477433797491	6.23404330097239	6.75364983503307	5.76017308049115	5.49457805941351	5.77957741860754	5.85745976397773	5.9907938973437	5.68081337377007	6.10463302672449	5.60142094255669	5.76985910901517	6.55504320094212	6.5255570484098	5.91381919583579	6.36910070012895	5.74418471195603	5.71826386178284	5.46550466529344	5.66007860781998	5.7321184681923	5.66794399710222	5.86686522092302	5.84659336560741	5.65912283874603	5.67766706238978	6.07344085513288	5.91905454189612	5.7033267805584	5.36145745473145	5.10753258758957	6.23809528870838	6.20664392049369	6.24470061393958	6.41839773824155
Psat2g046800	5.45868941037338	5.42409043835838	5.19510296001746	4.92302426226782	5.43598790059134	5.2337916693079	5.00033787576674	4.93220800256624	5.13948135170667	4.6976700288214	5.84608629000567	5.6662698511998	5.07026535158352	5.13883896405827	5.18395034170928	5.08922746867828	5.25299977525145	5.07420423680997	5.24554338637536	4.93194717042643	5.29759658970023	5.10234073988531	5.32910777893872	4.89187470851146	5.16166085735918	4.98894354393362	5.43580266701629	5.23041259951393	5.09297607796615	5.67332391266682	5.44228029956907	5.13032172997256	5.28669708819639	5.12517458282153	5.66419158735789	4.88204023179206	5.80634180842283	5.0932777295357	5.22977127857378	4.59462706537159	5.35569995358141	5.0858419708059	4.86185892438938	5.02149791469492	5.11197847888771	4.83251055924475	6.0123533791052	5.09269704860548	5.48817244023602	5.3163506455357	5.17800011046956	4.90343073384471	5.65298717571611	5.68177577616292	5.25488716309891	5.2625168982156	5.16970492323821	5.21086488326822	4.94569814218373	4.86126408610844	4.5426776726966	5.20991830610798	4.69105934687949	5.14915837954168	5.43671152745549	5.29032031716045	5.27475299603528	5.33634991517833	5.67639239491732	5.73429195118754	5.36876029154557	4.77936141423469
Psat2g046840	4.94115243745956	4.99507119179457	5.49338276909261	5.38715595345021	4.88463135337706	5.02133564181975	4.54176201401136	5.32459368335601	4.82284462122909	4.6976700288214	5.37260391746778	5.10704612245848	5.36853229254836	5.49921264629529	4.55484749807322	5.20844387358071	5.19890429156435	4.80767071316485	5.42148284064828	5.02408547209459	5.05678676227237	4.8672131496496	4.66813040526342	4.81834515228968	4.87426940796409	5.25489502175306	5.33808427666458	4.85050598533841	5.3684123054704	5.14397796568144	5.36677047207156	5.06984606740756	5.15067871615119	5.07116265106798	4.70612222577856	4.02590549149174	5.37607750176579	5.03466709686841	4.85620123910794	5.41245845855931	5.26286622514304	4.48614343908416	4.71157577666815	4.02590549149174	5.11197847888771	5.02987812986032	4.38284875545682	4.70966284773613	5.25077156181235	4.75793971778169	4.85108485906056	5.24915948924296	5.61353544262298	5.61587528871431	4.93241854556179	5.06407228135244	4.74647143281595	5.09142636126423	5.06406161071318	4.86126408610844	5.10283647690444	4.82724579494315	5.15887784310643	4.79339332984765	5.08233847856834	5.08782285588672	5.07452163990356	5.20557449658096	5.27322813833343	5.52502170626854	4.91042736611592	4.89274434277823
Psat2g048040	5.52998159065587	5.60767718188531	5.72769764722198	5.58040412828265	5.12423699518488	5.75152932739944	5.38004638149247	5.68672815852283	5.33145409752177	5.44530120817497	5.84608629000567	5.48395557255916	5.74072768774183	5.35426182084037	5.69533644501381	5.41081343384058	5.71578700524517	5.56695652569445	5.93502845972535	5.54935712458772	5.97917124945711	5.6149767641897	5.78431321395263	5.78046013154831	5.56236774641358	5.31127330947244	4.88946232648431	5.71968261576418	5.62499031597705	5.46059755594006	5.28542168816332	5.43062126509697	5.51435432964043	5.07116265106798	5.12056377539397	5.89805153042247	5.37607750176579	5.1483283692009	5.68526535201276	5.26721082780115	5.62906802818694	5.4312579285396	5.66643314245976	6.1604403481371	5.24381123036036	5.53150108409918	5.44363855922302	5.43348992736561	5.25077156181235	5.11008184562611	5.37580864317872	5.71074587113215	5.17539190086614	5.1061924719522	5.6726403420463	5.6366043077676	5.73677837320611	5.62278416393293	5.89294083199698	5.83637837677331	5.69337320071916	5.48184754282731	5.36116200104053	5.61058774631712	5.82530785565374	5.60488247338671	5.44154427339565	5.41513710855348	5.0544371247197	5.04929775200853	4.91042736611592	5.30363974839883
Psat2g048080	6.78866856156494	6.94582994504429	6.92460285183694	6.77495113506108	6.99527691910713	6.95688605674533	7.15976978543245	6.85567346757128	6.8442857059011	7.22377952882993	6.83490285539351	6.73835474612017	6.6091101766249	6.97538749589123	6.80921138640433	6.82726045821264	7.02956792844011	7.01540635033228	6.68775353909267	6.94688129322189	7.17505832359566	6.78061889451494	7.14144664058499	7.1349852444952	6.73355653979508	6.77134370110123	6.56554869545948	6.83885863605911	6.47652627645329	6.81363039786292	6.49330079577075	6.54231081067617	6.80238860639233	6.58969925438509	6.31584608031786	6.88202364952153	6.50816470029254	6.47058530682833	6.91853948610199	6.29994464796723	6.80571216762122	6.84169543820534	6.56143271608885	6.79300745781262	7.07043110474646	6.40418057533137	6.95004990107942	6.78566494505145	6.99250040935381	6.74458407324401	7.01228478618951	7.03374804636992	6.57278357078191	6.80132957843442	6.78027708235795	6.64935555424514	7.15723869041676	7.16447327534573	7.27728527020336	6.96347104859915	7.02042950326932	6.72976205461568	6.87716596865237	6.96407378498537	6.73689593976069	6.88939226386835	6.8351363484234	6.62893526337784	6.78205830082691	6.90819846434396	6.70859603843097	6.99387609544202
Psat2g048120	6.8268878721083	6.89962214701371	7.27745458611938	6.90850077382307	7.18657260765731	7.02661190090532	7.13808585878267	7.19990730890041	7.07270803083344	7.37360208914029	6.99723453522962	7.02958772333612	7.13290039080675	7.04898538271989	7.06134292462201	7.15951690678482	7.22015653635468	7.06093873186392	7.21076129185458	7.17332247023902	7.17505832359566	7.02529885805453	7.02332044786518	7.23612329392633	6.87373775822299	6.90075008019446	6.98516611204163	7.04748489570617	6.87959959107375	6.8000930463126	6.42925001193343	6.84420858725114	6.85151609815611	6.64957714757162	7.05135192182548	6.79331408698097	7.00583514845897	6.52196067993895	6.7131914046974	6.57930559622509	7.34392684584988	6.89434013475538	6.98911060295116	7.07004924372654	7.40186425479834	7.00353244960051	7.11804810612098	7.05646394471018	6.97023589308419	7.11748570550072	7.19836602429806	7.29703497066357	7.04776494291775	6.75540738382844	6.94806968489311	7.02615701795808	7.13151273862599	7.49070922831971	7.46646062715689	7.11361644211415	7.41321317533254	6.71169881319382	6.93122770480167	6.91896432405551	7.1895032483508	7.02274343056253	7.26434376234391	6.88998059316984	6.62918946022133	6.82746064340103	7.01209520452442	6.88514542338862
Psat2g048160	5.05897559271162	5.37296207859888	5.19510296001746	5.21505312763813	4.88463135337706	4.38394646634113	5.00033787576674	4.35093884152243	4.8967684344052	5.256407327496	5.05128227778053	4.02590549149174	5.07026535158352	5.31471286886155	4.76986855184612	4.786096996485	4.02590549149174	4.34830763132585	4.90076506701785	4.45844948560033	4.02590549149174	4.37341454335763	4.3987251131153	4.38384838281321	4.80216103475196	4.98894354393362	5.33808427666458	4.76540881435684	5.26722716206287	4.90035014193016	4.62336292279421	4.77195289349926	4.62399687106847	4.52697032092038	4.02590549149174	4.02590549149174	4.35517051500291	4.3889081963096	4.02590549149174	4.94502620965168	4.91354042269446	5.32869644304802	4.98687785536745	4.95015717612145	5.06355063223525	4.98483856535434	4.6410568455596	5.09269704860548	4.71923844702544	4.39485551447955	4.7659306333221	4.6511154386392	4.02590549149174	4.68104550511858	4.70642426562122	5.06407228135244	5.03487609386994	5.09142636126423	5.30638573152517	4.77510747428453	5.04374307339531	5.65912283874603	4.60320188422744	5.4776841923498	4.95705249019824	5.45890308866436	4.38228268304926	4.02590549149174	4.99044881682362	5.26710939045815	4.02590549149174	4.64339095886741
Psat2g048240	7.31938822513632	6.8190201050601	6.77127429246275	6.5874707350496	6.91319409773336	6.81921294735701	6.23589277850527	6.65133407459952	7.54823245730812	6.44410861254861	6.3709843902572	6.34882819371015	6.85648741562847	6.47327263346259	6.6554429616429	6.23539736085559	6.52774842423614	6.33555094223593	5.93502845972535	6.23914723714459	6.88349838110126	6.89079397111211	7.15273010387393	6.66573390041177	7.25342378863886	6.77134370110123	6.31760556032908	6.97286164726267	6.69281520288494	7.16845029276073	6.95369608498483	6.46925828769654	6.98925845526941	6.77544285818139	6.79898436105284	6.1743871620995	6.58940719944197	6.73898243217006	6.23404330097239	6.04835322320242	7.31509265139835	6.87352128264058	6.22824438289511	7.88679135616426	7.42440713120462	7.05380756581112	7.19005016065727	7.77900130599357	6.56963741478773	6.60494835476988	6.69200072045137	6.57053497087203	7.04776494291775	6.49945428740631	6.51909730770725	6.55983148630784	7.16571040643178	6.68962609807366	6.44731370709382	6.23066657665046	7.22016190402164	7.00545255367378	6.90985458243524	6.84843209341232	6.65677750013116	6.56054290299276	6.64179678760227	6.21114923565794	6.75281355229173	7.09167216031236	6.76116481204587	7.09474714887222
Psat2g048280	5.83225643468604	6.19945092100544	6.10811892893058	5.82026965672723	5.5800155890825	6.1964084824631	6.30452071726495	6.08078071522728	6.05106723711081	5.60610721862437	5.58589308587799	6.04047155408262	5.79262253031749	5.84800877675958	6.17148478223104	6.21194537851213	6.07281911971683	5.94900911899806	6.12847410380626	5.84469433497502	5.82871695879932	5.55033015892638	5.579370101029	5.44733529251527	6.04997916506729	5.89492817803443	5.75847348045703	5.46122520478309	5.89725274294251	5.82509153804958	5.64203417709743	5.94681189801568	5.44369279368296	5.35728588212365	5.62451712656256	6.15350074971168	5.9208543300784	5.96695172255709	5.27262345519782	5.34236561273287	4.91354042269446	5.03848593703245	5.40023475671694	4.7847474064191	5.2840745190824	5.19023634941229	5.32095314213715	5.2344847001095	5.25077156181235	4.75793971778169	5.28173845370776	5.29616138386495	4.89244097138289	5.24321992884202	4.88208418422407	5.00694315900955	5.28772718618306	5.76643408704151	5.53706752594284	5.59819008130504	5.51723245602341	5.20991830610798	5.2447705311359	5.24178228072295	5.32172236417943	5.1943816044449	5.47946724294369	5.37647683305097	4.92118893563829	5.26710939045815	5.51505631561465	5.16048801569269
Psat2g047240	5.30024140367408	5.0696097919673	5.123130472199	5.08091086358741	5.07026724484198	5.07923514413705	5.0419922356625	5.5497721418702	4.64629923621145	5.02273236922101	5.15451349381166	5.56041727630129	4.69492263615131	5.18586718395898	5.38265391274376	5.02324051230966	4.77977290969081	4.80767071316485	5.14449881762037	5.25426441870768	5.52693082637717	5.19995841823404	5.23054967456407	5.13333605559005	5.16166085735918	5.13143901330247	5.10899346942869	4.66805438164033	4.78883444468042	5.03072163403606	5.09957098752318	5.18709873885082	5.8403313149321	5.43715749602431	5.24293243822043	4.88204023179206	5.47621862616125	5.1483283692009	4.92074245706109	4.6812208049912	5.21303909907897	5.25423218407702	4.86185892438938	4.95015717612145	5.3227985827079	4.93724067670557	5.18162276914007	5.46916627312371	5.41478482211149	5.40556367743386	4.99718711007773	4.97140805848194	5.39257293901578	5.96596739201395	5.497152109816	4.80694056809626	5.68620173469341	5.21086488326822	5.21661282360387	5.19186232973793	5.55469362123299	5.38137125164797	5.59167601954509	5.14915837954168	5.04255632439938	5.37796739754194	4.8881771812973	4.99768385034561	5.36674165012278	5.73429195118754	5.31517673191216	4.46418673210394
Psat2g047280	4.7226372182132	4.02590549149174	4.44916535470313	4.59870929665188	4.38078166852124	4.53096921113772	4.02590549149174	4.87535912199407	4.53374095484029	4.02590549149174	4.51713458470504	4.39378030972331	4.69492263615131	4.51004190860045	4.40096524398151	4.95178338110366	4.02590549149174	4.02590549149174	4.02590549149174	4.33233081153884	4.37602997759849	4.62495221665722	4.76549590571395	4.02590549149174	4.52037252413333	5.06304792692885	4.02590549149174	4.39868050212118	4.41068893411499	4.02590549149174	4.02590549149174	4.67376720943695	4.71491139005081	4.38109752536139	4.58299136587172	4.37968507573744	4.68024280033238	4.3889081963096	4.85620123910794	4.35566891079227	4.65842676762151	4.67407847987909	4.62108820110635	4.68493877664906	4.69051470537549	4.46104029905462	4.73447109221894	4.37017549140345	4.93674759396246	4.75793971778169	4.66850988891571	4.02590549149174	4.70107784448512	4.61287164148678	4.55496411695007	4.02590549149174	4.58634251090176	4.87523198364586	4.37859343200024	4.67652136262419	4.91179044041982	4.59613186313329	4.83705712226532	4.51471013618703	4.54205700801285	4.02590549149174	4.73336379044912	4.02590549149174	4.02590549149174	4.66069215197339	4.59051919670936	4.77936141423469
Psat2g047320	6.91216873547874	7.1432940187987	7.49829353609715	7.67456326894765	7.19647291802285	7.01522998321346	7.56800938788143	7.18331143199117	8.19333802212859	8.16933696091707	7.41943137892642	7.87560564457557	8.11270645656501	7.68193908904435	7.17777472128138	7.32665242460869	7.5201217344784	7.80325618740841	7.52759156852829	7.77789022623777	7.32299756664231	7.63916656479359	7.84875179315359	7.41034095697618	7.3940397749904	7.379956149248	7.39312308859022	7.64942588631771	7.11976019350793	7.11521878432313	7.23637259152842	7.61491073051347	7.26605218872621	7.27535453085311	7.18096646508997	7.77746814458731	7.12684449428281	7.2291917248361	7.5991495942832	7.68417803673852	8.31334779463508	7.94452835959675	8.11970644459658	7.76140503116039	8.26644676701494	8.29091005866742	8.02278687919402	7.84515805947511	7.96096447292522	7.83617099256362	7.98792010208801	7.65202470770189	7.58706113093131	7.48158968577916	7.65178514974713	7.31364176530569	8.00231868529004	7.93858280945752	7.98097204912186	8.1109839261233	8.13942537211324	7.9241989956093	7.79249010695228	7.91880141568935	8.06783431200314	7.85454751015996	7.65898222572815	7.62351573269501	8.04851100531208	7.74161268094317	7.57279929695131	7.38667337962017
Psat2g047360	6.63869808179659	6.3246080652625	6.60951669918929	6.64645550836077	6.37280879922889	6.52712729003337	6.65557404006237	6.77976365030265	7.67686716937037	7.34165432290357	6.69251168129423	6.98097216575543	7.60266745361384	6.62053912988622	6.46357421059271	6.78148179951459	6.95083438202575	6.92950984687859	6.85452798600257	6.80853481996469	7.08445677894992	7.02529885805453	7.11860408796486	6.97990410676949	6.66479935342424	6.07829015868104	6.69166394513306	6.5931108668598	6.57085562073844	6.68672811998793	6.73613542471815	6.78592447331244	7.08431563170487	6.6785608579406	7.19329369685169	7.29372807544796	6.58940719944197	6.69528687725948	6.83763874345675	6.66924839313659	7.56379768380546	7.3786006041776	7.40721304730191	7.24688346216849	7.49706161000521	7.43375487960808	7.29624346270213	7.47858253250481	7.21655252161357	7.26720812277947	7.26225062336564	6.78036526724486	6.93614837291085	6.62830167714193	6.66671245275734	6.57516649145423	7.26358252690932	7.15258331498348	7.49040532528443	7.06533581750275	7.53421774413566	7.19760366968586	7.2435697433875	7.01848310565064	7.23106710981151	7.27593439345637	7.12492096643647	6.8041193339647	7.20327539414448	6.61840086338414	6.86065259843945	6.84692683243461
Psat2g047400	8.23788247270568	8.01816309455219	8.13385322308896	8.00339894167245	8.05724963152646	8.07464568184039	8.20015880133337	8.06289292972323	8.54086926243071	8.34362060540519	8.00315450074876	8.17680125139742	8.14953317144304	8.34957122189542	8.17808958530413	8.16098247163826	8.01713874343962	8.49935252987527	7.98796855701092	8.17912240987396	8.435154004954	8.13166656302225	8.12902467506654	8.32199089990867	8.23952273445019	7.97999085496807	8.27947800777617	8.48278893076072	8.09223242095556	8.23914899914721	8.11983974606874	8.34260147516055	8.23600383328002	8.07560206013849	8.34168736530373	7.96050059286641	8.17079168082393	8.14759752074688	7.92027461181367	8.08185217261891	8.35610889074823	8.33391812933112	8.31973633907261	8.42732165415693	8.25399425824393	8.22022960963005	8.17614355872674	8.382670637121	8.22960912688112	8.18436773124522	8.33578616256398	8.45900245736885	8.42743680048173	8.39202926107639	8.61567974382479	8.31922949331281	8.24335471709912	8.48072573108162	8.47444017117811	8.24024789245216	7.89782505967459	8.09098483448766	8.39513821036242	8.29888590962304	8.24585142103947	8.23584050485108	8.22130948677783	8.37527457180391	8.49625213009254	8.48681165971521	8.28645974039166	8.14533357557023
Psat2g049120	4.02590549149174	4.42774731122455	4.02590549149174	4.43225998888886	4.02590549149174	4.53096921113772	4.02590549149174	4.02590549149174	4.02590549149174	4.02590549149174	4.02590549149174	4.02590549149174	4.36265438333751	4.02590549149174	4.40096524398151	4.02590549149174	4.56196659167587	4.02590549149174	4.02590549149174	4.02590549149174	4.02590549149174	4.02590549149174	4.02590549149174	4.02590549149174	4.3763977674249	4.42512943223254	4.02590549149174	4.02590549149174	4.02590549149174	4.02590549149174	4.02590549149174	4.02590549149174	4.02590549149174	4.02590549149174	4.02590549149174	4.37968507573744	4.02590549149174	4.3889081963096	4.02590549149174	4.49125729174996	4.02590549149174	4.48614343908416	4.02590549149174	4.02590549149174	4.02590549149174	4.02590549149174	4.02590549149174	4.02590549149174	4.02590549149174	4.02590549149174	4.02590549149174	4.02590549149174	4.41807496038347	4.02590549149174	4.02590549149174	4.02590549149174	4.02590549149174	4.02590549149174	4.72614535336397	4.02590549149174	4.02590549149174	4.02590549149174	4.02590549149174	4.02590549149174	4.02590549149174	4.02590549149174	4.02590549149174	4.02590549149174	4.02590549149174	4.54558358248802	4.02590549149174	4.02590549149174
Psat2g049160	5.0021060005302	4.82204895506272	4.54337359391302	4.43225998888886	4.5265269423612	4.8185580809478	4.02590549149174	4.74671945044446	4.02590549149174	4.84505065106626	4.62610845830085	4.75583951363229	4.02590549149174	4.51004190860045	4.02590549149174	4.56651381974353	4.56196659167587	4.5820354207178	4.90076506701785	4.88163746566276	4.37602997759849	4.37341454335763	4.66813040526342	4.02590549149174	4.63004603737013	4.81695650310679	4.41669527327529	5.41892784736489	5.15466876773335	4.64888827260672	4.62336292279421	4.85776514307293	4.02590549149174	4.52697032092038	4.89884074441041	4.94846578324032	4.35517051500291	4.65139407244193	4.92074245706109	4.49125729174996	4.7543783218876	4.35202978830845	4.37115203413908	4.02590549149174	4.49791372088403	4.71009514993637	4.52942847499129	4.02590549149174	4.87111730533799	4.75793971778169	4.39894779830413	4.8289707366021	4.80322494664087	4.53509926203613	4.02590549149174	4.63380075194274	4.81365358448862	4.68751961271758	4.72614535336397	4.02590549149174	4.65716092036184	4.72206831917883	4.83705712226532	4.51471013618703	4.62086467275704	4.64810504508052	4.81494574002255	4.51863432594094	4.92118893563829	4.02590549149174	4.81945379464949	4.02590549149174
Psat2g049200	5.0021060005302	4.82204895506272	4.62237703921476	5.00562588957558	4.38078166852124	4.73661812366841	4.44784256665322	4.58653696746709	4.74048010535239	4.02590549149174	4.51713458470504	5.10704612245848	4.90520996048546	5.18586718395898	4.8554531469353	5.08922746867828	5.01507361260219	5.11874821043061	4.82651952640069	4.76963987886199	4.51985614569519	4.51618384300086	4.02590549149174	5.18471182517186	5.00101959483154	5.31127330947244	5.43580266701629	5.28088667161768	5.15466876773335	4.90035014193016	5.19696209577778	4.67376720943695	4.37285511901519	5.07116265106798	5.24293243822043	4.37968507573744	4.94367629746524	4.65139407244193	4.78555596617649	4.75703609427597	4.65842676762151	4.98841268328111	4.51300676563246	4.02590549149174	4.49791372088403	4.33417307928485	5.07612558907763	4.37017549140345	4.71923844702544	4.91783675922008	4.7659306333221	4.38874482801842	4.97241418507485	5.24321992884202	4.82821319299468	5.06407228135244	4.74647143281595	5.02531359940073	4.8794602571218	4.5586127778908	5.04374307339531	5.07630404582862	5.0643804657239	4.79339332984765	4.91074762906402	5.29032031716045	4.73336379044912	4.87134162305667	5.45261785735345	5.10868607315662	5.13485042675201	4.99157671813558
Psat2g049240	4.63073455455503	4.82204895506272	4.91295960806689	5.08091086358741	4.63752928380798	4.95926302629974	4.62052580684313	4.74671945044446	4.8967684344052	4.90877543053852	4.99480499105575	5.10704612245848	5.01873924804887	4.92145015199902	4.55484749807322	4.95178338110366	5.14160486213144	4.97776680076985	5.03119398389113	4.33233081153884	4.02590549149174	4.37341454335763	4.85060259953065	4.38384838281321	4.72184777710983	4.90766002389628	5.10899346942869	4.85050598533841	5.21257105867905	5.53602922914912	4.62336292279421	5.00497065066726	4.62399687106847	5.12517458282153	4.42104039455825	4.63565766654421	5.04789127675272	4.97182131725764	4.92074245706109	4.8251569694183	4.7543783218876	4.58840312948241	4.79075501977315	4.40859251686101	4.83639846487802	4.55783873170925	4.52942847499129	4.78863066132751	4.62777036573921	4.84221956891554	4.85108485906056	4.53770331757713	4.89244097138289	4.98807490968032	4.77003083008099	4.87946914785606	4.87506911615154	4.78770268209725	4.8794602571218	4.67652136262419	4.65716092036184	4.91906103035431	4.958600910615	4.86472978576424	4.91074762906402	5.08782285588672	4.64009088065636	4.7994700211222	5.49313536822996	5.21712965195969	4.91042736611592	4.46418673210394
Psat0s486g0040	4.80303753686597	4.71752615466092	4.81087641037249	4.59870929665188	4.02590549149174	4.38394646634113	4.32478973715815	4.02590549149174	4.02590549149174	4.50304007794487	4.02590549149174	4.02590549149174	4.02590549149174	4.02590549149174	4.76986855184612	4.40928471714777	4.02590549149174	4.34830763132585	4.02590549149174	4.33233081153884	4.02590549149174	4.02590549149174	4.3987251131153	4.64276253420341	4.02590549149174	4.02590549149174	4.02590549149174	4.02590549149174	4.02590549149174	4.02590549149174	4.02590549149174	4.40203328586428	4.02590549149174	4.02590549149174	4.02590549149174	4.02590549149174	4.02590549149174	4.02590549149174	4.02590549149174	4.02590549149174	4.02590549149174	4.02590549149174	4.02590549149174	4.02590549149174	4.02590549149174	4.02590549149174	4.02590549149174	4.02590549149174	4.02590549149174	4.02590549149174	4.02590549149174	4.02590549149174	4.02590549149174	4.02590549149174	4.02590549149174	4.02590549149174	4.02590549149174	4.02590549149174	4.02590549149174	4.02590549149174	4.02590549149174	4.02590549149174	4.02590549149174	4.02590549149174	4.02590549149174	4.02590549149174	4.02590549149174	4.02590549149174	4.02590549149174	4.02590549149174	4.02590549149174	4.02590549149174
Psat0ss9065g0040	4.02590549149174	4.02590549149174	4.02590549149174	4.02590549149174	4.02590549149174	4.02590549149174	4.02590549149174	4.02590549149174	4.02590549149174	4.50304007794487	4.02590549149174	4.02590549149174	4.02590549149174	4.51004190860045	4.02590549149174	4.02590549149174	4.40604164283929	4.34830763132585	4.02590549149174	4.02590549149174	4.02590549149174	4.51618384300086	4.02590549149174	4.02590549149174	4.3763977674249	4.02590549149174	4.02590549149174	4.02590549149174	4.02590549149174	4.38743907757646	4.02590549149174	4.02590549149174	4.02590549149174	4.02590549149174	4.02590549149174	4.37968507573744	4.02590549149174	4.02590549149174	4.02590549149174	4.02590549149174	4.02590549149174	4.02590549149174	4.02590549149174	4.56554331603258	4.02590549149174	4.02590549149174	4.02590549149174	4.02590549149174	4.02590549149174	4.02590549149174	4.02590549149174	4.02590549149174	4.02590549149174	4.02590549149174	4.02590549149174	4.02590549149174	4.02590549149174	4.02590549149174	4.02590549149174	4.02590549149174	4.39228990633723	4.02590549149174	4.02590549149174	4.02590549149174	4.02590549149174	4.38697991774012	4.02590549149174	4.02590549149174	4.02590549149174	4.02590549149174	4.02590549149174	4.02590549149174
Psat0ss9065g0080	5.1124125744095	4.59238830205132	5.08494607109539	5.00562588957558	4.88463135337706	5.18501486286187	5.19161109344983	4.81392366177175	5.56595606480078	5.169777127334	5.41116851481916	5.16274040462605	4.60656938274768	5.18586718395898	5.06698813825034	5.26293090768294	4.56196659167587	5.07420423680997	5.42148284064828	4.82779313907977	5.11012029117713	5.28861875734491	5.06099112891004	5.18471182517186	5.34071993821871	5.31127330947244	5.38806590967537	4.85050598533841	5.3684123054704	5.42084941303351	4.93019596758686	5.55379343916579	5.10067588122239	5.27082027464854	5.58343603818528	5.12098111405878	5.34049506489857	5.4261394808964	5.18496913409211	4.99881036499268	5.26286622514304	5.46337505012215	5.47296662717237	5.49662858799064	5.01233065110926	5.11355447976549	4.6410568455596	5.09269704860548	4.71923844702544	5.44751361629529	5.1216267784913	5.57705191930653	5.17539190086614	5.0685479631194	5.25488716309891	5.42789349504197	5.21064343926557	5.09142636126423	5.63658863884592	5.3917533351898	5.51723245602341	5.57392910843224	5.32381266116515	5.78510119733494	4.80890612359235	5.08782285588672	5.27475299603528	5.33634991517833	5.1140979414688	5.56264635346363	5.41975116834632	5.42914440066493
Psat0ss9065g0120	4.02590549149174	4.02590549149174	4.02590549149174	4.02590549149174	4.02590549149174	4.02590549149174	4.02590549149174	4.02590549149174	4.02590549149174	4.02590549149174	4.02590549149174	4.02590549149174	4.02590549149174	4.02590549149174	4.02590549149174	4.02590549149174	4.02590549149174	4.02590549149174	4.02590549149174	4.02590549149174	4.02590549149174	4.02590549149174	4.02590549149174	4.02590549149174	4.02590549149174	4.02590549149174	4.02590549149174	4.66805438164033	4.02590549149174	4.64888827260672	4.02590549149174	4.02590549149174	4.02590549149174	4.02590549149174	4.02590549149174	4.02590549149174	4.02590549149174	4.53793256774924	4.02590549149174	4.02590549149174	4.02590549149174	4.02590549149174	4.02590549149174	4.68493877664906	4.02590549149174	4.33417307928485	4.02590549149174	4.02590549149174	4.37506491994112	4.02590549149174	4.02590549149174	4.02590549149174	4.02590549149174	4.02590549149174	4.02590549149174	4.02590549149174	4.02590549149174	4.02590549149174	4.02590549149174	4.02590549149174	4.02590549149174	4.02590549149174	4.02590549149174	4.02590549149174	4.02590549149174	4.02590549149174	4.02590549149174	4.02590549149174	4.02590549149174	4.02590549149174	4.02590549149174	4.02590549149174
Psat0ss9065g0160	4.52093873400668	4.42774731122455	4.02590549149174	4.43225998888886	4.63752928380798	4.02590549149174	4.32478973715815	4.58653696746709	4.82284462122909	4.02590549149174	4.37409164027963	4.02590549149174	4.36265438333751	4.61748198386098	4.40096524398151	4.02590549149174	4.40604164283929	4.34830763132585	4.38761492954757	4.63536676160304	4.02590549149174	4.02590549149174	4.3987251131153	4.38384838281321	4.52037252413333	4.58872078416174	4.41669527327529	4.02590549149174	4.41068893411499	4.38743907757646	4.62336292279421	4.40203328586428	4.51539831096001	4.02590549149174	4.02590549149174	4.52498757455125	4.49055696648051	4.53793256774924	4.36876234934222	4.75703609427597	4.02590549149174	4.74909952531707	4.51300676563246	4.02590549149174	4.49791372088403	4.46104029905462	4.73447109221894	4.37017549140345	4.02590549149174	4.02590549149174	4.02590549149174	4.02590549149174	4.41807496038347	4.8504690829657	4.33249482473874	4.37859719346852	4.67171359363969	4.41010834804529	4.02590549149174	4.67652136262419	4.75292783735579	4.43041979621687	4.02590549149174	4.02590549149174	4.02590549149174	4.64810504508052	4.02590549149174	4.7994700211222	4.39627849758406	4.54558358248802	4.02590549149174	4.02590549149174
Psat0ss9065g0200	4.37680105594815	4.71752615466092	4.44916535470313	4.83082309963485	5.01282306058374	4.53096921113772	4.75165273253646	4.48461025514035	4.53374095484029	4.6976700288214	4.79714786976291	4.54476874235779	5.11897917876902	4.78616195456942	4.02590549149174	4.87345150211985	4.40604164283929	4.80767071316485	5.08961958153229	4.45844948560033	5.05678676227237	4.37341454335763	4.3987251131153	4.38384838281321	4.02590549149174	4.81695650310679	4.41669527327529	4.55164288562613	4.56848251957807	4.7434474830248	4.71418440733924	4.40203328586428	4.37285511901519	5.0136729643076	4.02590549149174	4.37968507573744	4.68024280033238	5.1483283692009	4.50965079171532	4.59462706537159	4.7543783218876	4.35202978830845	4.79075501977315	4.02590549149174	4.36040652561601	4.02590549149174	4.6410568455596	4.37017549140345	4.02590549149174	4.84221956891554	4.55201781550046	4.8289707366021	4.70107784448512	5.0685479631194	4.70642426562122	4.52346036587093	4.48445049889465	4.78770268209725	4.02590549149174	4.93853885869086	4.5426776726966	5.00132310469159	4.49830387419536	4.51471013618703	5.08233847856834	4.7425498195274	4.8881771812973	4.02590549149174	4.84530291138786	4.66069215197339	4.42641310201853	4.77936141423469
Psat0ss9065g0240	4.37680105594815	4.42774731122455	4.02590549149174	4.43225998888886	4.88463135337706	4.02590549149174	4.62052580684313	4.35093884152243	4.53374095484029	4.02590549149174	4.51713458470504	4.39378030972331	4.50107157048258	4.02590549149174	4.02590549149174	4.56651381974353	4.56196659167587	4.48091217060511	4.74379126262977	4.63536676160304	4.02590549149174	4.51618384300086	4.02590549149174	4.38384838281321	4.3763977674249	4.42512943223254	4.57690196526293	4.39868050212118	4.41068893411499	4.38743907757646	4.37248390991319	4.02590549149174	4.51539831096001	4.02590549149174	4.02590549149174	4.02590549149174	4.35517051500291	4.3889081963096	4.78555596617649	4.02590549149174	4.39303233337146	4.48614343908416	4.37115203413908	4.02590549149174	4.49791372088403	4.46104029905462	4.52942847499129	4.37017549140345	4.71923844702544	4.75793971778169	4.39894779830413	4.38874482801842	4.41807496038347	4.02590549149174	4.33249482473874	4.02590549149174	4.02590549149174	4.02590549149174	4.02590549149174	4.40365000509089	4.5426776726966	4.43041979621687	4.49830387419536	4.51471013618703	4.44808469513515	4.96694250956029	4.81494574002255	4.7994700211222	4.66396059272133	4.54558358248802	4.02590549149174	4.02590549149174
Psat2g047000	10.375179991884	10.2843873874561	10.4047324019007	10.3011914861979	10.676175882011	10.4088922295708	10.5456075672897	10.4749530850407	10.591108786963	10.538225705455	10.516177489536	10.7241596203598	10.7073653568671	10.7600230376329	10.8562179382176	10.6943790679062	10.467214086652	10.5471805446045	10.6421001803015	10.5224027623724	10.6247120822727	10.5848029223758	10.5967209510175	10.6607734195651	10.271736123596	10.2391718281701	10.3810658086692	10.4393247647341	10.2376324134844	10.4406635629211	10.3693118553527	10.6719250241819	10.481461195309	10.4834967248779	10.4872357202257	10.6012520843395	10.5588275030322	10.5571563780883	10.5527888916961	10.6009323378911	10.4583083997666	10.527573126764	10.6067242279282	10.3576907917783	10.3176319388577	10.5814709054441	10.3969845447579	10.5759568628803	10.6806342402927	10.6683810078521	10.6024887007343	10.5598444924866	10.8006730465416	10.8951646478137	10.7584922576546	10.7092526476026	10.6608253799555	10.679169554353	10.6070319262381	10.6502424151361	10.4612454635371	10.7130246118179	10.7837680449824	10.6149470697856	10.5587081621877	10.5617569946473	10.677653286877	10.794830782988	10.6821749955527	10.7358977942267	10.704477997494	10.5007635537839
Psat2g047040	4.02590549149174	4.02590549149174	4.32573007431031	4.43225998888886	4.02590549149174	4.38394646634113	4.68955983053265	4.02590549149174	4.02590549149174	4.7753105820835	4.37409164027963	4.39378030972331	4.36265438333751	4.70743992866266	4.40096524398151	4.02590549149174	5.25299977525145	4.02590549149174	4.38761492954757	4.55468316694027	4.51985614569519	4.93255872523422	4.66813040526342	4.53083154492019	4.63004603737013	4.71307573212593	4.9691785522822	4.39868050212118	4.56848251957807	5.14397796568144	4.71418440733924	4.55634544059297	4.51539831096001	4.38109752536139	4.70612222577856	4.02590549149174	4.59377476781551	5.1483283692009	4.85620123910794	4.94502620965168	4.65842676762151	4.35202978830845	4.37115203413908	4.02590549149174	5.15797943684103	4.55783873170925	4.81617488112069	4.6194202032833	4.37506491994112	4.91783675922008	4.66850988891571	4.74599996747345	4.97241418507485	4.8504690829657	5.18419548933644	4.37859719346852	4.67171359363969	4.78770268209725	5.16846035066761	5.13487433744555	4.5426776726966	4.43041979621687	4.60320188422744	4.71395160160297	4.75206353517059	4.53522656795139	5.01686133786619	4.7194241301663	5.27322813833343	5.16445686308269	4.59051919670936	4.02590549149174
Psat2g047080	6.87625946520612	7.44953779572464	7.59171738901716	7.43332830131982	6.71903039452779	7.31275855454659	7.18112430161213	7.86552958036786	7.09471521852531	7.83482416492683	8.30754069755046	8.68690692676407	7.71783863750088	8.35367056145369	9.48470449082465	9.09238064118916	7.20897277874168	7.92032862953273	8.00548200808881	7.93473015002751	8.20877110130934	9.13213121920908	8.49630405593082	8.9266031725677	7.96506886233189	7.42320184358587	6.91374511627264	8.43333205420678	7.73592316888159	7.43426874645465	9.08516398589559	6.91377781653828	6.8754417889719	7.32132425017071	6.60714146469656	7.7511904453183	6.87333915537899	6.90112165611013	8.28021808782361	9.24248845648147	9.38942464671153	9.39165623475579	8.4101811544266	9.99977117058756	9.39542506128591	10.0309190083108	8.96609070692112	9.29612145199181	9.02798003233639	8.56585558136634	8.99935272407531	9.20311025668433	9.53516276630282	8.56114198367034	9.6614804178836	9.27425742558144	9.62082610880868	9.34266001026432	9.68953191405384	9.79281076308716	9.43098212800955	9.18306966512033	10.0006437506572	9.7626081327246	9.21629690256475	8.99738116400148	8.91172362298376	9.05500343003179	9.1039919361892	8.80594065967505	8.61472006287178	8.97503788092073
Psat0ss29278g0040	6.15942532428058	6.83551976170798	6.3370449428375	6.79236660286706	6.15913815917952	6.1964084824631	6.26377379212676	6.25622156621764	6.55453840508064	6.39698126828018	6.71951949184517	6.70856963605513	6.76279809799262	6.75345422397936	6.42556741443752	6.50765393635104	6.65054423082573	6.38042352085861	6.58021870084504	6.57668231533392	5.74597134476246	5.7624511265428	6.47017793947345	6.0871492238781	6.43492326378963	6.6472153240151	6.46772661413628	6.45138989209947	6.75792575085304	6.75866643367744	6.07404804389074	6.59462873405162	6.61518773635037	6.80191703465572	6.53012495964174	6.84469851978164	6.19520951727284	6.63477433797491	6.39156008425055	6.28349200740593	6.34489305229116	6.54330082529395	6.38850634313466	6.44596478430207	5.87919259148216	6.54212914023882	6.63018852758657	6.54082445193645	6.34133105259497	6.52072514675718	6.33574828521938	6.06482232427153	6.53442964832269	6.45363143458822	6.01479143383844	6.08326711926313	6.02253527028909	6.32936889066359	6.48042205013589	6.56876540264835	6.08203882572812	6.31318794534245	6.58340332574586	6.1962880847848	6.1190533092244	6.25331426709458	6.24881331469437	6.15088950531642	5.89287945819208	6.22839774433511	6.31821891988779	6.24898547210721
Psat0ss29278g0080	6.05199828599218	5.9701821596662	5.74874101416628	6.32189875547875	5.61332325211104	6.1964084824631	5.67974732711895	5.83252060530508	6.14220328747101	6.47463335783545	6.16568607959506	6.67812468279273	6.32346859535896	6.4257742749078	6.71902663891395	6.61686485493203	6.0199483990938	6.43800292599891	6.15072545591308	5.86466730621709	6.00257865558511	5.67619635066265	5.93193289377612	5.83712281262883	5.80342610342202	6.02007008242551	6.2714122766082	6.18337466422181	6.65906497056084	6.12759654906658	6.23543026058113	6.00159517938587	6.43136746396192	5.85193645741157	5.91019328444648	6.21518254495474	6.21274326182149	6.36154893889829	6.21532339577111	5.90128898015927	5.7908158000798	5.71740437305597	6.10940596013475	6.13567969339164	5.70372198566514	6.04178924165654	6.14840334117297	5.74788379383406	6.08721326410637	6.27338945958818	5.9604740727447	6.01646085438217	5.897677549062	6.06364640518496	5.6726403420463	5.94329577196192	6.09880722247858	5.76643408704151	6.16872942548256	5.77302481693199	5.62610640879838	6.13014419756245	6.27840394703711	5.83804871093043	6.17934303006188	6.10268847657674	5.68353522553123	5.52348608484003	5.67639239491732	6.04323360855885	6.08399629521695	6.21851539022578
Psat2g048520	4.7226372182132	5.42409043835838	5.32485446268004	5.70639502456464	4.95124527380141	5.2337916693079	5.08175413737432	5.5497721418702	4.53374095484029	4.36405572965133	4.79714786976291	5.10704612245848	4.77225871352867	4.51004190860045	5.06698813825034	5.02324051230966	4.77977290969081	4.6667701938933	5.08961958153229	4.33233081153884	4.8733996881829	4.62495221665722	4.92695027756608	5.07895733840929	4.52037252413333	4.98894354393362	5.10899346942869	4.55164288562613	4.68850802145066	4.7434474830248	4.99047022982442	4.93473589684392	4.79445912374766	4.81237199196059	4.42104039455825	4.80930401676197	5.14102321305244	4.97182131725764	4.92074245706109	4.8251569694183	4.39303233337146	4.02590549149174	4.37115203413908	4.02590549149174	4.02590549149174	4.02590549149174	4.02590549149174	4.37017549140345	4.02590549149174	4.02590549149174	4.02590549149174	4.38874482801842	4.02590549149174	4.44237421755348	4.33249482473874	4.37859719346852	4.48445049889465	4.02590549149174	4.02590549149174	4.02590549149174	4.02590549149174	4.02590549149174	4.02590549149174	4.02590549149174	4.02590549149174	4.02590549149174	4.02590549149174	4.02590549149174	4.02590549149174	4.02590549149174	4.02590549149174	4.46418673210394
Psat2g048560	8.96799397599043	8.85949398021948	8.77239501533838	8.77860850127886	8.91221627292872	8.59948617140665	8.97805884679572	9.064139926207	8.98358651268128	9.09365887489829	8.11195988971617	8.1553368303307	8.86204711139381	8.56987760560538	8.25876331533495	8.3055786372477	8.81933926738207	9.01488124349735	8.8035292246092	8.90178257812762	8.7584015780225	8.90493317803367	8.98531225676611	9.05256097873565	9.16527999379233	9.10147514254556	9.07244838430884	9.23082589012957	9.1206364030159	9.08254445613507	9.20555934733093	9.26331559596822	9.16391847758103	9.15481033806142	9.14406832973086	9.21737750873288	8.98508783633687	9.18903990855219	9.06570445172435	8.97209257743648	9.42994088120288	9.51387985901128	9.21107162627817	9.3949189706072	9.41787559246377	9.27371039544532	9.42347600817255	9.25266587144355	8.95172862333564	9.09063428220284	9.04797220907595	9.0164428878396	9.01605289856379	8.62007189892124	8.84178966170632	8.81931987893918	8.99436849581318	9.00986250035652	9.12535867282485	8.80230607264969	9.31607289371136	8.95452867236996	8.84895977241307	8.72690991761086	9.19049070392083	8.90150878293185	9.09438342339081	9.23358862884601	8.96740659261537	9.10948676236441	8.9826254825112	9.19254221811602
Psat2g048600	5.30024140367408	5.13839480696255	4.863644969865	4.83082309963485	5.07026724484198	5.07923514413705	5.0419922356625	4.98529356880451	4.02590549149174	4.36405572965133	4.62610845830085	5.04774044234537	4.84172878263676	4.85686070938422	5.72905990587777	4.02590549149174	4.77977290969081	4.86864449529931	5.14449881762037	4.70606546985821	8.17537487296536	7.90939336001069	6.45162812513749	7.07061271406392	7.30780776068498	5.71827417386819	4.80053789347874	7.10676808371206	7.11976019350793	5.96005905202561	7.21796354094277	5.94681189801568	5.91577715529747	6.77544285818139	5.05278986307193	5.73300928587502	5.50765745010625	5.64647886359152	5.74151657201724	6.5112183458406	7.60396208537518	7.69242688374215	5.95530068811153	7.76140503116039	7.76717171533976	7.32265440015399	7.32386993538505	7.78514387018089	6.94761020410414	7.26720812277947	6.75329830543601	6.9001292793937	6.68176659161133	5.47148681866435	7.78409410233218	7.79555706716909	8.28628547108608	6.97458286575799	7.94115099481989	7.56640960436162	8.5875341619231	7.09104537935453	7.37321237298808	8.05358279963985	7.91178108829474	7.51519257706337	7.96181356473621	7.60931176722157	7.43918899224597	7.52282302231712	7.10910861584791	8.27130363690152
Psat2g048640	5.25654665988492	5.13839480696255	5.32485446268004	5.00562588957558	4.95124527380141	4.89210630306519	5.15640417610371	4.93220800256624	4.64629923621145	4.6089643419653	4.79714786976291	4.54476874235779	4.69492263615131	4.02590549149174	4.76986855184612	4.68611735078337	4.40604164283929	4.34830763132585	4.53611771948347	4.55468316694027	4.02590549149174	4.02590549149174	4.55170546068608	4.02590549149174	4.52037252413333	4.58872078416174	4.69873046122596	4.39868050212118	4.56848251957807	4.64888827260672	4.02590549149174	4.02590549149174	4.62399687106847	4.02590549149174	4.42104039455825	4.02590549149174	4.35517051500291	5.0932777295357	4.02590549149174	4.35566891079227	4.02590549149174	4.02590549149174	4.02590549149174	4.02590549149174	4.02590549149174	4.02590549149174	4.02590549149174	4.02590549149174	4.02590549149174	4.02590549149174	4.02590549149174	4.02590549149174	4.41807496038347	4.02590549149174	4.02590549149174	4.37859719346852	4.35082516854783	4.02590549149174	4.02590549149174	4.02590549149174	4.02590549149174	4.02590549149174	4.02590549149174	4.02590549149174	4.02590549149174	4.02590549149174	4.38228268304926	4.02590549149174	4.02590549149174	4.39436111006492	4.02590549149174	4.02590549149174
Psat2g048720	8.07589786756725	8.03230647569389	8.25587134619452	8.18910018615596	7.90988964894628	8.34530935856987	8.28722851811962	8.27173453392458	7.72663233702716	7.6907452778599	8.24980343996163	8.57028816183791	7.71167875793902	8.02888781140188	8.09846431307216	8.0828202194885	7.8769274546823	8.23886823640434	7.92799176949256	8.07605423178941	7.68511031411704	7.56823394023059	7.88944967663203	7.6982672213309	7.82386637403408	8.0364885039496	8.05573348799152	7.84845042836725	7.81314499426118	8.21431363740665	7.86785787887007	7.8147681257967	7.81067812791228	7.71389157216023	8.09722720166073	8.09173367335065	7.95402219809005	8.03764477290769	7.67337201926671	7.76624518047095	7.69596956379663	7.36388948743149	7.69054821718277	7.79191373077334	7.55941524059745	7.85497567877661	7.80625199969414	7.36793822102412	7.88658195787969	7.81563218235201	7.93702701464935	7.99592693403799	8.04500216764375	8.39790150311589	8.0001696399993	8.30139563936115	7.85947773928319	8.25727360737376	7.95264201031346	8.3033316785762	7.6380376761477	7.87729083002743	7.64695498842428	7.82535732169328	7.69289920870204	7.82205327835042	7.64455288305097	7.80879497856992	7.94443425816593	8.0054076483099	7.78728109644231	7.79620782117181
Psat2g048760	7.79548518115195	7.7620073553231	7.87532845742543	7.81530570680183	7.63416178961259	7.85242631281831	7.80509063795203	7.74720011518576	7.03903509484913	7.54451040590273	7.70494267631139	8.12804621945241	7.15135792877481	7.52281045576412	7.54900653204107	7.9803684510369	7.25318485479266	7.52920748999729	7.3825253522803	7.8722199206388	6.79677532746355	7.17705806244059	7.30187876602497	7.26510062731387	7.34293403996537	7.49584494101252	7.64976224730938	7.08335487800136	7.65427862029911	7.50186803321338	7.65996031904982	7.35284251965939	7.28388596650655	7.51544127963101	7.6327913913746	7.33875680628389	7.53448059714237	7.74017718222912	7.48376573038129	7.46966969884595	7.18285318569327	7.04128665055645	7.55230554223529	7.37393031179224	7.28342578285837	7.26718888231099	7.32386993538505	7.30059935740034	7.40979571149472	7.22603003550528	7.44736450291439	7.38094325790176	7.61425819077369	7.81263148225118	7.62486963098723	8.14012696170359	7.52864631641558	7.36293435050233	7.41732310573424	7.65002664630048	7.1127241795509	7.29665908400549	7.37321237298808	7.2893930611623	7.4341699649934	7.30460629248842	7.27379380013827	7.29946599266608	7.24543417232466	7.62859768944607	7.45207083885072	7.23363491877186
Psat2g048800	12.5590947664246	12.5868645455637	12.5664001682665	12.6143467100521	11.6885077844099	12.1003741889109	12.2575197166195	12.0995242310734	12.654949565796	13.0274756392491	13.100240667633	13.4341630237629	12.7351824409803	12.8873106120666	13.1397103810042	13.5317884801051	12.7852479091656	12.9111052343309	13.2144135689221	13.1067129375981	12.0227171580169	12.301239902632	12.5499151250282	12.5956963083699	12.3320973634663	12.4205116311646	12.3153023222381	12.4888294409585	12.2473010350965	12.0549077205165	12.1277030205851	10.9936570576009	10.9476313571678	11.8320387282002	11.8458072338252	12.1038361870003	11.7989562128888	11.7095584707939	11.9862502944851	12.1076639282603	13.0872638246314	12.7773188952702	13.1482967169982	13.2553594347382	12.752186784135	12.8907696600899	12.7816405058802	12.1557968054875	13.1383778329294	12.9931690065826	13.0819157794839	13.0871969252674	12.800614123027	12.275225169637	12.27509611811	12.5212431115174	13.0112917756379	12.967273301403	13.3130935986421	13.1373184025725	13.1805999506466	13.1242024280235	12.8509872085038	13.0879161412403	13.2786568095058	13.0056142287846	12.9451223079862	12.7452375777898	12.6219341105825	12.2794196863765	12.3562423747385	12.8781971069953
Psat2g048840	7.85128508487087	7.64696332643324	6.99940953005736	7.88079254161738	7.87972390942075	7.18709759401027	6.70617914920918	6.42553407527763	8.50073984109069	7.96568890905383	7.66457829605986	7.1551802987094	8.36046611001153	8.05936661686787	7.52298682628741	6.63424471284177	8.79734655816948	8.44616608358077	7.3825253522803	7.24608922565355	7.24169937842083	7.43088528103266	7.22927700685172	6.99156991254046	9.43484090114734	9.1276359495419	9.18113600051863	8.50906460520357	9.22557196420811	8.99503027588226	8.71164453396179	8.49318387195281	8.76254618065089	8.59313222696071	7.88756680745014	7.67632543459853	8.05958303947195	8.39933605881044	7.85810997770255	7.57120012251189	8.43356156157726	8.88437745767118	8.94607449040084	7.26886771079261	8.7228601570329	8.97697109541424	8.96319341571616	7.0148294568384	9.00390825310045	9.27668267836739	8.05506789853945	7.1975533371146	8.82485224479932	8.5532742481394	7.67820131099864	6.87526491125594	8.7037488983579	8.55853278233604	8.13002362298197	8.29817934818393	8.20306045035045	8.6366690004109	8.3645364234392	8.63383104712407	8.52766461112422	8.40295181347419	8.46159733574182	8.51073768110203	8.6671876556336	8.10429006593077	8.27470341686119	8.34728883248946
Psat2g047760	8.05495824547175	8.53717254756737	8.45524899810425	8.25835921077598	8.07331617403962	7.93836481190037	8.05494132458971	7.9985155217433	7.09471521852531	7.4202109553853	6.83490285539351	6.32904778419949	7.47734314828859	6.53410985312168	6.02317203245956	6.11368202020743	7.60749235079502	7.23751038064434	7.015088769988	7.48677961341511	7.46486771247613	7.00376282950964	7.50844641369244	7.71924645244421	6.77321961714585	7.49584494101252	7.4741161291736	6.83885863605911	7.25968034491459	7.48526778500128	6.47757114901594	6.33101738224856	7.12457731753333	7.3031155356726	7.39853171399825	7.40794709465452	7.50749326558971	7.20887010379134	7.03687112872269	6.5112183458406	5.98625174440724	6.56971781635814	5.85797155144907	6.27765637237877	6.20649718591619	5.72661895155963	6.4196531883806	6.43230140587228	5.48817244023602	5.48790805009422	5.46218236222289	5.80195212325329	4.80322494664087	5.21075008789911	5.32089835106141	5.46550466529344	5.08207720873928	5.54372451292065	5.00693303142828	5.34531265525565	5.3078805779843	5.57392910843224	5.32381266116515	5.28501322662714	5.70238452690384	6.03235136989062	5.55162789843443	5.5573750503206	4.92118893563829	5.44573929685752	5.06626606150707	5.30363974839883
Psat0ss6426g0040	5.6603543745999	6.11818303462894	6.07645301810337	6.43898331902414	6.35474835419456	6.31601190620182	5.95368539719036	6.09943155523695	5.95292862828046	6.2625103244569	6.03841743140528	6.11297506376334	6.04450728033418	5.74277193616004	5.79378415579445	5.79639226933459	5.74984070654611	6.0090633535767	6.03541826507577	5.90366973789646	6.23528043026494	5.7056484443341	6.01277349141555	6.19590277547994	5.689044941872	5.98993070650341	6.2714122766082	5.71968261576418	5.89725274294251	5.96005905202561	5.70157667152574	5.5142335968625	5.86599503211753	5.93020066656831	5.62451712656256	5.60883540767873	5.8301129864675	5.4660162906493	5.74151657201724	5.70859108629279	5.96014032892613	5.74249064943901	5.7522796527315	4.68493877664906	5.4310303218102	5.60857334934108	5.68592387929847	5.56977979714031	5.20526940081415	5.3163506455357	5.23123387921725	5.96618570199178	5.39257293901578	5.49687814872253	5.78358468033883	5.16847199448584	5.711759086295	5.2654511177614	5.46549040000525	6.06166339413979	5.6602226201877	5.52883190181586	5.53055526948325	5.67166952024745	5.54065611412812	5.98320900485631	5.2284561823803	5.29461062225046	5.32104438622762	5.31471916003573	5.36876029154557	5.59380893841231
Psat0ss6426g0080	6.68124927463211	6.69764912713832	6.42595514195216	6.77495113506108	6.492843667569	6.63658318791865	6.2074072674581	6.57585351445231	6.58643153686688	6.15182388442123	6.5026209543198	6.34882819371015	6.52525934724968	6.23555991112124	6.44470503897995	6.40938990727623	6.30895172588366	6.19102197316064	6.44591699309637	6.50597090983082	6.44943557882094	5.98967911176607	6.25044023605917	6.40750712212743	6.46792215059976	6.38159673695629	6.19893811459895	6.18337466422181	6.41659526594154	6.14984126751096	6.23543026058113	6.37199359392755	5.89113580314014	5.87857744013076	6.74926083502512	6.58149581921559	6.53578934770603	6.48792835703202	6.32384964253777	6.14388891810047	6.1325818585908	5.69177795523485	6.53159308451523	6.1604403481371	6.39158385553641	5.97015348728344	5.88666844680336	6.26023518476814	5.87638786284636	5.76791547361292	5.54223784821289	6.04087065570166	5.79880043281012	6.36948034940374	6.04949977427583	5.78568151675803	6.18820894854758	6.28515641419184	5.94327779281248	6.43969692495514	5.78761588355677	6.15791499098851	6.11438574237352	5.91342174771726	5.6806105465763	5.82305188092545	5.83005882494982	5.5902807181432	5.56999961874865	5.96628121808855	5.79713514352915	5.64377783562261
Psat0ss6426g0120	5.52998159065587	5.51964670270182	5.35486107863276	5.332931113605	5.70787520372594	5.55818348885523	5.4083654060134	5.5202988309691	5.24012021762554	5.336112678145	5.48439344586838	5.21534194483693	5.40477161358697	5.18586718395898	5.2374299079368	5.5407226467047	5.60730907530346	5.44812167166755	5.49961694747053	5.57492013763002	5.62590076839554	5.4086515933958	5.54140305682842	5.18471182517186	5.16166085735918	5.41557376424668	5.23020152062105	5.28088667161768	5.3684123054704	5.19579849697332	5.14952716793748	5.18709873885082	5.78733137183254	5.43715749602431	4.8089987295874	5.81831901717801	5.1842964352911	5.03466709686841	4.92074245706109	4.8251569694183	4.83826802661276	5.21482102166884	5.23774025989514	4.7847474064191	5.11197847888771	5.11355447976549	4.95648273053527	5.31872985408791	5.0540465876476	4.84221956891554	4.92747452001703	5.03422843231159	5.34244717577185	5.30515064843283	4.82821319299468	4.80694056809626	5.03487609386994	5.62278416393293	5.38891283597217	5.29670757318245	5.10283647690444	4.43041979621687	4.90019542371933	5.09921714318686	5.29088404367237	5.29032031716045	5.07452163990356	4.99768385034561	5.0544371247197	5.04929775200853	5.06626606150707	5.48678263668022
Psat0ss6426g0160	4.37680105594815	4.02590549149174	4.44916535470313	4.02590549149174	4.02590549149174	4.38394646634113	4.02590549149174	4.02590549149174	4.02590549149174	4.02590549149174	4.51713458470504	4.02590549149174	4.02590549149174	4.02590549149174	4.02590549149174	4.68611735078337	4.02590549149174	4.48091217060511	4.53611771948347	4.02590549149174	4.02590549149174	4.37341454335763	4.02590549149174	4.02590549149174	4.02590549149174	4.02590549149174	4.02590549149174	4.02590549149174	4.41068893411499	4.53587093785617	4.62336292279421	4.40203328586428	4.02590549149174	4.02590549149174	4.70612222577856	4.52498757455125	4.49055696648051	4.65139407244193	4.02590549149174	4.49125729174996	4.54371933116585	4.35202978830845	4.02590549149174	4.7847474064191	4.60272715842399	4.55783873170925	4.02590549149174	4.37017549140345	4.02590549149174	4.02590549149174	4.55201781550046	4.38874482801842	4.41807496038347	4.74237246738131	4.02590549149174	4.52346036587093	4.35082516854783	4.78770268209725	4.37859343200024	4.86126408610844	4.02590549149174	4.72206831917883	4.36068423846465	4.02590549149174	4.02590549149174	4.38697991774012	4.02590549149174	4.02590549149174	4.02590549149174	4.02590549149174	4.02590549149174	4.02590549149174
Psat2g047440	4.37680105594815	4.02590549149174	4.32573007431031	4.02590549149174	4.02590549149174	4.02590549149174	4.32478973715815	4.02590549149174	4.02590549149174	4.02590549149174	4.02590549149174	4.39378030972331	4.02590549149174	4.36904083978306	4.02590549149174	4.68611735078337	4.40604164283929	4.02590549149174	4.38761492954757	4.45844948560033	4.37602997759849	4.37341454335763	4.3987251131153	4.53083154492019	4.02590549149174	4.42512943223254	4.02590549149174	4.39868050212118	4.56848251957807	4.02590549149174	4.62336292279421	4.02590549149174	4.51539831096001	4.02590549149174	4.02590549149174	4.52498757455125	4.35517051500291	4.02590549149174	4.50965079171532	4.8251569694183	4.54371933116585	4.02590549149174	4.02590549149174	4.7847474064191	4.69051470537549	4.46104029905462	4.88951413779542	4.37017549140345	4.79926384906297	4.54627719662519	4.02590549149174	4.38874482801842	4.57883563522605	4.61287164148678	4.33249482473874	4.63380075194274	4.67171359363969	4.41010834804529	4.37859343200024	4.02590549149174	4.39228990633723	4.02590549149174	4.69105934687949	4.79339332984765	4.62086467275704	4.7425498195274	4.52863391398971	4.02590549149174	4.66396059272133	4.02590549149174	4.42641310201853	4.64339095886741
Psat2g048920	7.25611546610842	7.22009331773299	7.62847017853251	7.43332830131982	7.48942766331752	7.39363504449543	7.31576875510826	7.2163098085997	7.5717945309454	7.2149706195919	7.18156132933362	7.31990280293703	7.6614170003594	7.26675230294334	6.8380103760332	7.09908308031343	7.3170082888834	7.55469794597321	6.9915593900767	7.63438196553921	6.95375064542286	7.70011767221771	7.74902087161486	7.7737272512789	6.95608823614679	6.78819687186608	7.26221790542149	7.27093909973569	7.20306081355075	7.69450031029655	7.00854063253287	6.91377781653828	7.24799007538622	7.21813782426881	7.13054756628011	7.68329619895072	7.24646056187521	7.29809563943533	7.56408819453384	7.63506923626456	7.36282804390205	7.3786006041776	7.0422032582	7.43341528896681	7.18978581968694	7.17212819769177	6.93809766926964	7.6769422001212	6.91296734267815	7.18361211182861	7.36268977944437	7.17678537956234	7.40155135046832	7.21283600846846	6.7901516078567	7.11151276212526	7.26358252690932	7.0146777416517	7.33143771274004	6.8100089025082	6.82897804919786	7.04890314962378	7.09135873178291	7.1410321964349	7.17537135350597	7.19649798871024	7.17631511522786	7.36878503958975	7.14873682522031	7.10308877998589	7.32009694159422	7.41280271548669
Psat2g049040	10.0310320360973	10.1110101698464	10.1407251669349	10.1623042837714	10.2528169364789	9.85612291786746	10.0597268081657	9.99497071766771	10.3576391538672	10.2138511202105	9.66565125229498	9.60502627960405	10.1878736932937	9.7636343882961	9.40914615384942	9.51852775431796	10.0828681958986	9.90489583988891	9.63479957971732	9.80151896857801	9.92676715265651	10.1936237366851	10.2003909532059	10.0626870421196	10.2118678323488	10.159052227603	10.0813221567847	10.323414278257	10.2250393509896	10.2745087977263	10.1336387146449	10.2909261584359	10.5284577668508	10.5528157511806	10.094743684323	10.4449475094736	10.2439674337857	10.0267560961974	10.3012209345906	10.3078333437897	10.5356024499146	10.2948620535275	10.1914941272504	10.121257397221	10.3285309759514	10.2162083022238	10.4076703136929	10.1578384168724	10.2093247897884	10.240323429715	10.1790863081974	9.68947313988947	10.0848286301826	9.53062060699778	9.34975766915973	9.43592957299339	10.0481476724923	10.1852084651326	10.1840958192471	9.98419731001366	10.3570283426596	10.3380517938145	10.1401300368759	10.1920989489711	10.2914779059238	10.0345438527547	10.1827675629076	10.422679441376	9.96047597332118	10.0056109771787	9.8324005511108	10.175524709729
Psat2g047840	7.95108483648906	7.66527832526625	7.86219005661114	7.7466699547553	7.86747703398279	7.69894626252048	7.6565572787559	7.2800747972842	7.9463624182004	8.30302385651831	8.20375294001615	8.2992488161654	8.25887311728861	8.17518291984621	8.30000318329717	8.35241854671338	8.27275341190239	8.08626117317015	7.93410390266858	7.99880534949814	7.91687371834717	7.85691254671468	7.94840281295213	8.10076950366604	7.95382029556542	7.75415341082051	7.93279497398409	7.67296235707462	7.86481751699753	7.80538086472997	7.71973033457138	7.72599271619172	7.96692481223558	7.81964440393113	7.88756680745014	7.90800958833562	7.85613304468861	7.85504725167972	7.88670226111004	8.16180421513032	7.75416435053152	7.91972839650924	7.74863277354406	7.54538441593392	7.71344835197599	7.87816372233532	7.93057160846872	7.93622609386028	8.06834247930033	8.15747058467108	8.06101891087489	7.87325669664792	8.07132269655746	8.29779708534925	8.1656962644004	8.0890240529738	7.85947773928319	8.30589623521177	7.8457380504	7.988243274829	7.9042301578182	7.99911372835968	8.00128799316322	7.81930902298024	7.9160026333176	7.74785060647016	7.9085801296429	8.05865671097252	8.00656845958966	8.13762145101568	8.21443168917156	8.0657086915307
Psat2g050120	9.75351584869725	9.87728753597601	9.91764346625797	9.89488969950468	10.7435851424761	11.0750119089796	10.8536549761534	10.7728031380393	9.75203556307441	9.70890780965837	9.89250594147842	10.1906068882459	9.82765256037968	9.96019933235906	10.0282930795838	10.1158562266497	10.1551861975646	10.2966027562158	10.5735832841846	10.6344416520194	10.6308663964056	10.6235366114969	10.576190848438	10.5898895052449	9.94676528231255	9.90692401500388	10.1981909483057	10.0812584456723	9.89129947724206	10.1217390244	10.1802006589141	10.7607210676145	10.7642543627004	10.9172882608196	11.1314259684242	11.0183934690911	10.7465894706789	10.6202895510505	10.9061738765464	10.7693798648452	9.59738958093427	9.62959343547682	10.0013650500817	9.69108969084608	9.60884677001023	9.95262699160038	9.96939530440215	9.69059840488207	10.3378197883434	10.240323429715	10.7890922342154	10.7392941857081	10.454695705718	10.9634252849923	11.0372528772223	10.8054687726646	9.75577094255561	9.95453613781437	9.83730946389796	10.0529434533026	9.80104289836645	9.82587114230232	9.90971455108463	9.89727233283355	10.2546153689259	10.5578350801938	10.6247711832781	10.4347307654637	10.3487880841978	10.6730896773158	10.6567180617159	10.6873087559144
Psat2g049440	5.25654665988492	5.42409043835838	5.22916041590832	5.43874738404839	5.43598790059134	5.1336269200286	5.08175413737432	5.49002871778916	5.63431376062979	5.57572732218804	5.51925543917528	4.65970199705314	5.07026535158352	5.35426182084037	5.18395034170928	4.95178338110366	5.35316940036481	4.97776680076985	5.03119398389113	5.44083935416229	5.33942195335654	4.99297962408758	5.23054967456407	4.89187470851146	4.87426940796409	4.71307573212593	4.88946232648431	5.06087166416077	5.15466876773335	4.64888827260672	4.71418440733924	4.85776514307293	4.99147124453466	4.88537758410225	4.70612222577856	4.72828161010231	4.8239737990572	5.1483283692009	5.03613202320533	4.99881036499268	4.65842676762151	5.03848593703245	5.19267202672451	5.20640865598857	5.06355063223525	4.98483856535434	5.18162276914007	4.6194202032833	4.87111730533799	4.91783675922008	4.99718711007773	5.14784470380015	4.89244097138289	4.8504690829657	4.82821319299468	5.00694315900955	4.67171359363969	4.87523198364586	4.52345508526694	5.07417057278297	4.98037218168537	4.91906103035431	4.49830387419536	5.09921714318686	4.91074762906402	4.7425498195274	5.01686133786619	5.15782464619614	4.66396059272133	4.84114811810491	5.1987274331783	5.23465791651833
Psat2g052200	7.31052100616238	7.00514931705204	7.17417206502572	7.3544834702007	7.43215288020412	7.17695073817006	7.05558272869321	7.10610582629358	7.14826857407845	6.89918713531833	6.60814134088577	6.70856963605513	7.23154406454838	7.04898538271989	6.82368577563166	6.78148179951459	7.0038135408521	6.82740672853102	6.81468414268433	6.3387221707	6.84699387204007	6.5895464258111	6.65904306154331	6.69482457224622	7.28087770418034	7.07475269853517	7.20387574444481	7.16364733496548	7.31411439924112	7.23974386068389	7.05091688588141	7.04328324475198	6.95607927489325	6.66414564213366	6.79898436105284	6.7262730380022	6.79639045590214	6.83585531501131	6.66008233846544	6.74190494848036	6.84700999330967	6.68264158895254	6.72793915453562	6.9105203430977	6.8305447471579	6.82150712689139	6.9016126399853	6.20393086823227	7.04665696565053	6.75925805730294	7.1199731979554	6.55423897921099	6.90679004903234	6.70790249907425	6.4065890109629	6.71972866692185	7.25568121890157	6.58584673452692	6.32454240944116	6.55106310099657	6.97189334147727	6.78257246295224	7.00355278140319	7.13121901008718	6.95264157712766	7.03425745351447	7.09315668257145	6.8659865155552	7.12631479666189	6.88180426712953	6.53758753332805	7.20393442146108
Psat2g047920	6.59478025429278	6.94582994504429	6.31051353901023	6.64645550836077	6.44270684569713	5.89173381883881	6.51449341707823	6.57585351445231	6.38271603681401	6.31454524417922	5.55306431609627	5.44365433339221	5.9134515449112	5.84800877675958	4.76986855184612	5.26293090768294	6.09845815521714	5.98936083988969	5.14449881762037	5.64835838167591	5.49191737924491	5.10234073988531	5.6517293173918	5.55779721062453	5.90796170916844	6.21328278826608	5.92304666228687	5.61594177515432	5.69907712353032	5.67332391266682	5.57928299289507	5.76630230875318	5.36811777771916	5.4749804173306	6.24422158890752	5.76212103796161	5.87631588589438	5.54168765046062	5.62619645321452	4.88742033290662	4.54371933116585	5.5832756546233	5.40023475671694	4.95015717612145	5.2840745190824	5.07269441368756	5.363449097182	5.43348992736561	4.87111730533799	4.66153498013342	4.39894779830413	4.8289707366021	4.02590549149174	4.89905261538581	4.45868014719533	5.57122795950513	4.02590549149174	4.41010834804529	4.02590549149174	4.40365000509089	4.65716092036184	4.72206831917883	4.83705712226532	4.62315991188995	4.32496185796096	4.82514173216482	4.38228268304926	4.7194241301663	4.02590549149174	4.66069215197339	4.99194864840475	4.64339095886741
Psat2g047960	13.9815822342794	13.6498173789533	13.858319485604	13.6939715645366	13.3930041968573	13.378527568865	13.3627150958642	13.1773501784827	13.8067038237113	13.8797169011004	13.7945632598727	13.8524742408448	13.9126880491718	13.9155809291664	13.8142570570798	13.7743544862857	13.5970871754037	13.7844599614884	13.5253754506457	13.3698862360853	13.3569548696489	13.5539534503683	13.4976974311343	13.2198042677937	14.1069869666077	14.0166848568433	13.9936213184241	13.8309724834704	13.9377552860661	13.88018156507	13.7938974001798	14.0831152644101	14.0516822360372	13.9919730161786	13.7392811712065	13.6547312032723	13.7223077033648	13.666725927693	13.2883579267439	13.1760145008937	13.8536286823412	13.9084451138009	13.9469196131052	13.7588391360119	13.6050423946627	13.7892401704857	13.762160265176	13.2592773937898	14.1481681563844	14.0790440753017	13.9318994011586	13.1683286298975	13.6366315994431	13.357894478802	13.1697830253859	12.7955107522374	13.8068625029924	14.0416358136143	13.8753994704621	13.7714325829152	13.9608448320358	13.8856431814716	13.5156684894058	13.4904072187283	14.1151600629776	13.9328496368398	14.0048617242611	14.0556412551672	13.441332682848	13.4191609270208	13.5045033139013	13.6456726442397
Psat2g051320	7.83907217877175	7.66527832526625	8.00046985154583	7.67456326894765	7.38114793115012	7.20717441871682	7.22972631323362	7.2163098085997	7.54029081536712	6.73479296077312	6.29996724601196	6.70856963605513	7.27419537620962	7.06932110436743	6.62250934520917	6.88603572862014	7.35800948049571	6.93931944497476	6.44591699309637	6.65478866452155	7.12544749064674	6.52966179240642	6.92106427966476	6.60563005138523	7.38564929353127	6.85362751287764	7.57843245426626	6.9074738369078	6.97796145450406	7.12602770728363	7.43243730449838	6.62842344343419	6.73841685554558	6.54299868094156	6.73227974703757	6.45346089251832	6.42173004294299	6.63477433797491	6.19633217295743	5.57014598480371	5.59386373535343	6.21222732058578	6.37162452481004	6.27765637237877	5.06355063223525	5.97015348728344	5.83261383562371	5.63221520968328	5.41478482211149	5.99476069172702	4.85108485906056	4.97140805848194	4.02590549149174	4.68104550511858	4.63568941230233	4.87946914785606	4.58634251090176	5.15303774114654	4.63379433118068	4.67652136262419	5.39658547054893	5.65912283874603	4.49830387419536	4.51471013618703	5.35166580018842	5.2435103911109	5.07452163990356	4.99768385034561	5.1140979414688	5.16445686308269	4.71525811614028	4.02590549149174
Psat2g051360	6.54940001026146	6.8190201050601	6.59874338150296	6.92432578536296	6.50915049629331	7.12508798877015	7.18112430161213	6.98649964579316	6.24780026711828	5.79920121128701	5.99302175907721	6.01536108509505	6.87895187791714	6.67525985167185	7.0972979184215	6.90034870085835	6.79379176329031	6.02846467628708	6.88046823142325	6.56514983260256	7.4245958858486	7.07773157889846	7.29173299726923	6.73733694975135	6.11545496663734	6.55111450882521	5.98320913341196	5.71968261576418	6.53390788421202	6.54687838359019	6.49330079577075	6.22266773753119	6.75145076889718	6.44447332263014	6.69767564311002	6.34875845069597	6.92580161720987	6.41717469576213	6.01159625755969	6.23286663533623	5.21303909907897	5.0858419708059	5.36193434519237	5.40847473029251	5.2840745190824	5.89419729100636	5.74676440853234	5.63221520968328	5.76985910901517	5.52687965406131	5.61698465352309	5.77231111200045	5.65298717571611	5.96596739201395	5.69567198627706	6.28730213861735	4.87506911615154	5.09142636126423	5.21661282360387	4.77510747428453	5.04374307339531	5.145490238815	4.958600910615	5.61058774631712	5.04255632439938	5.33506847689742	5.51612965517494	5.41513710855348	5.56999961874865	5.48609089871135	4.81945379464949	5.08000048022338
Psat2g051400	6.35091409911999	6.73343087749226	6.67243149075635	6.82655273006214	6.85144962956381	6.72389402476903	6.67604067419489	6.73443721168196	6.24780026711828	5.4793701881087	5.6488632775555	5.56041727630129	6.75062723073792	6.51915503494327	6.85218837419963	6.58142669388648	6.3514859153237	5.77307712871123	6.74561500195321	6.54178712361314	7.25096731250856	7.22420766663081	6.72172150338506	6.4598276349963	6.04997916506729	6.07829015868104	6.0684064500044	5.65155206333697	6.01364715846527	6.74457644263572	6.11631509632049	6.12904817216864	6.25628190552843	6.72091971010337	5.8448312340296	5.94849304207077	6.67844649208647	6.22191981051589	6.35813468262027	6.06803662422392	5.16052938607022	4.878142018308	4.62108820110635	4.40859251686101	4.83639846487802	5.63315456897832	4.6410568455596	5.31872985408791	5.62187224864994	5.11008184562611	5.23123387921725	5.3410906590569	5.44044530991308	5.41886836968943	5.78358468033883	5.66795991444855	4.93189977056653	5.15303774114654	4.52345508526694	5.13487433744555	4.98037218168537	4.91906103035431	5.01312262781429	4.99014965810296	5.08233847856834	5.29032031716045	5.36145745473145	5.52348608484003	4.99044881682362	5.21712965195969	5.13485042675201	5.23465791651833
Psat2g050040	8.57548153986326	8.9214327409042	8.64820917272046	8.53684531842449	8.77195349221506	8.8186308479002	8.7261522336415	8.67563900131745	7.7196285297806	7.95522957303206	8.15617429587518	7.98320241766405	7.55523476127059	8.09902145088964	7.97643940027304	8.21270130903763	8.14483158006562	7.99646062882262	8.42067112970652	8.00713592738412	7.83354230370216	8.32832467283315	8.17905005884548	8.37564405728203	8.24414076011303	8.37422934814872	8.33440301319032	8.24804824417659	8.27216531523807	8.30648413120753	8.05959883125702	8.41986534449818	8.31553419805828	8.364114868509	8.48752284283703	8.40495785845489	8.36279297628503	8.48968065081076	8.40772677978268	8.24162328952063	8.29392609666833	8.31505873470463	8.14868280725508	8.32184773033946	8.25815711627809	8.06747009769115	7.95418866785901	7.98501260808358	8.42787217783122	8.0736106932981	8.46241536661503	8.6976471175785	8.16592938148658	8.26923900452892	8.3570515369876	8.16501086803553	7.86980046061538	8.00562984875075	8.47444017117811	8.55722763454397	8.04992902766308	8.33579634321588	8.4724966181652	8.54164899013734	8.18777215073493	8.37641630892605	8.7767508590994	8.84507747990837	7.97583864697103	7.99937275093532	8.14506896291858	8.90373319180489
Psat2g050080	5.52998159065587	5.26254447127794	5.54423695122771	5.38715595345021	5.70787520372594	5.55818348885523	5.56438516340308	5.71229203637425	5.60064261588515	5.79920121128701	5.58589308587799	6.06509743903359	5.62962031651679	5.84800877675958	5.72905990587777	6.25843804677983	5.8465896307598	5.41629704810085	5.82587249839211	5.5999228994592	5.59385311256204	5.6149767641897	6.1835947238702	5.62585644941203	5.34071993821871	5.06304792692885	5.17152459265044	5.32896083032791	5.09297607796615	5.4989534079789	5.28542168816332	5.13032172997256	6.09726493471941	5.17620838963673	5.40225060951321	5.67256169762287	5.3036531532023	5.61259825067238	5.39133383182609	5.65516908421066	5.16052938607022	5.61136703215406	5.97849375037286	5.49662858799064	5.6198444893419	5.35918831194344	5.363449097182	5.39659876199914	5.45209527691244	5.56454323205594	5.68718926679642	5.80195212325329	5.69115060300731	5.52170179169231	5.57568061462099	5.30639862073301	5.89877197806861	5.7321184681923	5.84047509802818	6.08720081420894	5.72561964417137	5.69949341441915	5.83292194375585	5.88880393720282	6.1190533092244	5.95790292075046	5.61946088319807	6.13016634300479	5.77395102226455	5.48609089871135	5.60286231894383	5.59380893841231
Psat2g049480	9.5817613759642	9.5451303253656	9.6574061149881	9.50561898476455	9.65805956965849	9.82436981109009	9.79605709556935	9.75397391574691	9.43022348146669	9.59942678829956	9.39426066275014	9.67626414917673	9.33242288936929	9.48839144851769	9.43938617750675	9.62388837806657	9.41302294572689	9.50173652634975	9.65889114815755	9.76037753069797	9.47559765828422	9.58904380591652	9.70218066968542	9.66958504466845	9.35189297246349	9.41992878850907	9.61884822177744	9.49864741512201	9.35456064586782	9.46515314492256	9.64767268200596	9.83284392903239	9.70895277026418	9.69550627417208	9.99915351638191	10.0133873288606	9.71889780709252	9.58169182860999	9.78121232115199	9.7873471295011	9.44539459993872	9.56096628191321	9.66555649594416	9.78461181721478	9.44180868271484	9.65411320984928	9.55237949859026	9.41913767620605	9.5496317898976	9.70121347302047	9.80626222619591	9.66758130234471	9.50420263018803	9.866953106725	9.7898302902805	9.91251854417924	9.67310523535584	9.58470700183724	9.95151231188447	9.75766499976641	9.7238248425681	9.77793752058576	9.77106280915796	9.70664263119981	9.72165422076391	9.83831231980859	9.80168003712654	9.76768462577008	9.86346992438467	10.0145809940735	9.76693442028956	9.75489999157735
Psat2g050560	6.62421517614438	7.01959353595118	6.56590274234343	5.85597121721692	7.09418465165394	6.92067077352553	6.61369900623177	6.80188053254047	7.05034963685936	7.07575317645167	7.23799380551749	7.18756883723372	6.92281935561477	6.86301393975476	7.4964815094041	6.85695944712241	6.74767950180625	6.8895648624771	6.56414076058004	6.63292459590752	8.31332844743569	7.056993546073	7.27122005285788	6.96813995175269	6.21771739112696	6.23868112366002	5.85983737127163	6.01256619297133	6.04114413758804	5.96005905202561	6.44555056897431	6.199885059835	6.39814099907739	5.97977664975005	6.26853060939248	6.02055095756734	6.43652662247509	6.45301629945549	6.23404330097239	6.75364983503307	6.70425871072891	6.92499510922498	6.64721723814168	7.60684269607101	6.88632448447993	6.37750447072325	6.61510256445351	8.41461926151091	6.12967609298771	6.31455364160315	6.59459034332782	6.83487562667391	7.08742613294839	6.92235489944027	9.02491754965202	7.17228512523658	7.38433742686046	7.35261092742111	8.01424386301556	7.29168767984074	6.86943545791	6.88249994958062	7.17398802433647	6.44486929421975	7.23106710981151	6.66920755055522	6.97010575362655	6.82919880562803	7.2245124728061	6.90819846434396	7.05449797594961	6.59230199219821
Psat2g050600	11.6360694761082	11.7939461779469	11.517539563322	11.7070688791192	11.1871782744706	11.2284256260993	11.0748704785866	11.1512758297879	10.8027468650715	10.9595970364654	11.0791009042703	11.196332024589	10.8417039173884	11.2601410897644	11.3412250507237	11.3729807316813	10.8988641241	10.8786098493251	11.1242376025284	10.8896714485016	10.9386044193486	11.1454728006482	10.7730316527637	11.0883235226998	11.4167665232949	11.8148948671039	11.9314695443238	11.6377925997552	11.4426642898813	11.5568079663773	11.6403671709902	11.2545830657371	11.3315326365169	11.2337895384989	10.8260652806304	10.9561241211402	11.1152839374553	11.0864067714767	11.1457411341743	11.2739961487593	11.1513536776636	11.3634855544292	11.2390470723467	11.5689880332736	10.9442065143349	11.0583886479627	11.2281050705023	11.2575527491494	11.046444784509	11.5045424328244	11.0996340362479	10.9533980134068	10.9182087452143	10.5590841623471	11.0270778786688	10.8717580057357	10.8308415298296	11.0046144229868	11.4387354357554	11.433144694223	11.0278781064711	11.2544698671114	11.2182023260763	11.6810401605246	11.1528335369199	10.992747638684	11.104233187636	11.0660647866655	10.8876901947144	10.7331837582646	10.7131916987176	11.2363337214326
Psat2g050640	8.21448528401733	8.48680631907263	8.64055914580604	8.61085278474443	8.68072496669574	8.63657867018689	8.35388991043998	8.42634915627461	7.93433146587142	7.68441419134441	7.96496721116119	8.00738491267698	7.61593408898727	7.96591122614858	7.98912077626154	7.67022260858559	7.59899296940406	7.49009293409163	7.51127506886683	7.42565719876614	8.41078270673256	7.98195162143028	7.92250105234426	7.92570486941078	8.26701048097337	8.13676416816488	8.15068768820819	7.82765887483383	8.21087026601259	8.13181993634301	7.95870987724174	8.25039874821993	8.01543024806863	8.31086885620778	8.40075822167261	8.40915168073312	8.14051328582669	7.80214019810175	7.89235269968768	7.87585588821343	7.94097310079417	8.17560884744641	7.64367539907649	7.50903402687378	8.12769383714142	7.80259683473054	7.47098047333688	8.02183996909925	8.19688443079074	7.85641859944691	7.67473477189117	7.87325669664792	7.95595603632459	7.79934276305823	7.78409410233218	7.89426754450017	8.17852263501994	7.89679204348679	7.86411999433909	8.16296229819902	8.11205362440012	7.74410482014112	8.15689895036135	7.99046961646186	7.98592537753022	7.85454751015996	8.06268312703624	8.25778442075291	7.87947740422039	8.07590900429715	7.95168030140221	7.90101507949489
Psat2g050480	4.52093873400668	4.02590549149174	4.54337359391302	4.83082309963485	4.02590549149174	4.73661812366841	4.02590549149174	4.35093884152243	4.96426324350195	4.50304007794487	4.02590549149174	4.39378030972331	4.02590549149174	4.36904083978306	4.76986855184612	4.02590549149174	4.02590549149174	4.48091217060511	4.02590549149174	4.33233081153884	4.62941810616629	4.51618384300086	4.55170546068608	4.02590549149174	4.3763977674249	4.58872078416174	4.41669527327529	4.76540881435684	4.02590549149174	4.38743907757646	4.51487705707317	4.40203328586428	4.02590549149174	4.02590549149174	4.02590549149174	4.02590549149174	4.02590549149174	4.65139407244193	4.50965079171532	4.02590549149174	4.02590549149174	4.48614343908416	4.79075501977315	4.02590549149174	4.89948839691699	4.46104029905462	4.73447109221894	4.85954722541217	4.02590549149174	4.75793971778169	4.39894779830413	4.02590549149174	4.57883563522605	4.79849050551727	5.0672106612849	4.02590549149174	4.02590549149174	4.02590549149174	4.02590549149174	4.02590549149174	4.02590549149174	4.43041979621687	4.49830387419536	4.37236503897071	4.95705249019824	4.02590549149174	4.64009088065636	4.51863432594094	4.02590549149174	4.39436111006492	4.71525811614028	4.64339095886741
Psat2g050760	10.734643084486	10.5704626197271	10.8896942406023	10.827571500951	10.5116502723027	10.7512331779864	10.972283361426	10.7979192181443	10.8010986915664	11.1284390570104	11.2571329083402	11.6618085947662	10.6612434753641	11.1800780510282	11.024401018946	11.5080794337647	10.8623028421551	10.9308638908107	11.112211839094	10.9783283569171	10.3794380864723	10.3540450258775	10.635933215865	10.369061653768	10.52263220335	10.3488019472475	10.5163466901166	10.2948058988383	10.3293842805247	10.4115456877867	10.2366479618352	10.6228443006348	10.3692452467443	10.2739537223933	10.4471301042388	10.4140469337073	10.3673218029347	10.1143920131193	10.3263703283057	10.2613582692273	10.4539509945038	9.96629364258055	10.3950419516833	10.0726484652894	10.2762667897745	10.3302174201216	10.0710457745975	9.66927970376087	10.6670848485314	10.1149071030634	10.5391171505327	10.1292289289436	10.698170545818	10.4220464903468	10.1999211318045	9.98953756963636	10.893859188773	10.7204999527898	10.5038672754738	10.5446221555257	10.8869100969448	10.6714333516446	10.5357416304683	10.1721675240106	10.5101894090202	10.4801821698004	10.14506915516	10.1936362135149	10.4107454070046	10.4858521947502	10.0832635817689	10.3346520910664
Psat2g050840	6.68124927463211	6.39439540734595	6.54356004931294	6.70300223992953	6.78682641652417	6.54331353346579	6.63479683994173	6.79086634841014	7.23980560440351	6.77170322814795	6.47089929576501	6.2254562569683	6.64917722827	6.45762532650906	5.94201284664081	6.36797866827194	6.74767950180625	6.84843721550694	6.9059327503102	6.97297248444676	6.99869148133529	6.57482071126574	6.92106427966476	6.96813995175269	6.45152382565167	5.98993070650341	6.14829167341141	6.35459631811233	6.26533316860955	6.6263333284748	6.53942108160699	6.48789475691195	6.72525839588379	6.64957714757162	7.28821052003992	6.78016398871795	6.50816470029254	6.36154893889829	6.72615389993334	6.73005905077899	6.45766984125391	6.26252569389843	6.35452651757805	6.40583374214739	6.39158385553641	6.35028484670877	6.31013522924886	6.84659787562081	6.24932395760335	6.65309188561408	6.29432453988633	6.7941956618286	6.4543016840435	6.56540370022316	6.32597382581756	6.69201094886668	6.09880722247858	6.37215762192507	6.36078607603472	5.98183552973937	6.10569488145553	6.28854756992004	6.01340941092845	6.30856833506765	6.44521841113442	6.29335111317973	6.45109510802235	6.41114529200282	6.3619463214458	6.44669539524696	6.05515918891634	6.6605185284469
Psat2g052080	5.494908048247	6.00119008007087	5.7897539062708	5.78349280807245	4.95124527380141	5.55818348885523	5.48912333222459	5.35980104682387	5.900834732504	5.60610721862437	5.05128227778053	4.54476874235779	5.43982452565795	4.85686070938422	4.8554531469353	5.41081343384058	5.52888918115558	5.20190573789262	4.90076506701785	5.69486359344823	5.29759658970023	4.79567562433525	5.12099892614762	5.48539011752465	5.16166085735918	5.51063681296602	5.52543091053972	4.92684525212911	4.68850802145066	4.90035014193016	4.99047022982442	5.00497065066726	5.32820790123117	5.43715749602431	4.58299136587172	5.35231115254118	4.94367629746524	5.0932777295357	4.78555596617649	4.8251569694183	4.83826802661276	5.39815876838538	4.86185892438938	4.7847474064191	5.64847676899924	4.63899059422809	5.65428878510628	4.78863066132751	4.62777036573921	4.91783675922008	5.1216267784913	4.97140805848194	4.57883563522605	4.32090275120016	4.33249482473874	4.02590549149174	4.93189977056653	4.56766855786181	4.94569814218373	5.19186232973793	5.4383011718865	4.59613186313329	4.76796701879603	4.99014965810296	5.08233847856834	4.38697991774012	4.73336379044912	4.62793230148996	4.66396059272133	4.84114811810491	4.71525811614028	4.64339095886741
Psat2g052120	5.1124125744095	5.0696097919673	4.62237703921476	4.59870929665188	4.38078166852124	4.38394646634113	4.02590549149174	4.35093884152243	4.53374095484029	4.02590549149174	4.37409164027963	4.54476874235779	4.02590549149174	5.03692430740753	4.93222288540201	4.56651381974353	4.56196659167587	4.6667701938933	4.02590549149174	4.02590549149174	4.37602997759849	4.37341454335763	4.55170546068608	4.73642629200126	4.3763977674249	4.42512943223254	4.41669527327529	4.02590549149174	4.02590549149174	4.02590549149174	4.37248390991319	4.67376720943695	4.02590549149174	4.02590549149174	4.42104039455825	4.02590549149174	4.35517051500291	4.3889081963096	4.36876234934222	4.02590549149174	4.02590549149174	4.58840312948241	4.37115203413908	4.40859251686101	4.02590549149174	4.02590549149174	4.52942847499129	4.51163538839495	4.02590549149174	4.39485551447955	4.02590549149174	4.38874482801842	4.02590549149174	4.02590549149174	4.02590549149174	4.02590549149174	4.35082516854783	5.02531359940073	4.37859343200024	4.02590549149174	4.02590549149174	4.72206831917883	4.02590549149174	4.02590549149174	4.02590549149174	4.53522656795139	4.02590549149174	4.02590549149174	4.02590549149174	4.02590549149174	4.02590549149174	4.02590549149174
Psat2g052160	5.05897559271162	5.51964670270182	5.56882777972675	5.38715595345021	5.35617371075959	5.28027059467012	5.11983362344109	5.5497721418702	5.3742500003604	5.12334072973333	5.10435538812762	4.98413859754127	5.60011306856569	5.56510342107219	5.06698813825034	5.08922746867828	5.68072972561945	5.62199259601271	5.03119398389113	5.38225654134213	5.49191737924491	5.44582091526329	4.99662513520466	5.55779721062453	5.25520553394879	5.19513899341706	5.48152624139415	4.66805438164033	5.02677468924597	4.82613799188019	4.79365184998334	4.55634544059297	5.15067871615119	5.0136729643076	4.42104039455825	5.46962916473598	4.94367629746524	5.4261394808964	4.61700623817274	4.75703609427597	4.83826802661276	5.32869644304802	4.71157577666815	5.02149791469492	4.60272715842399	4.63899059422809	5.51831722987585	5.18952510507489	4.99742826417083	5.05062321272567	4.7659306333221	5.09281570342054	4.57883563522605	4.89905261538581	4.70642426562122	4.63380075194274	4.48445049889465	4.87523198364586	4.37859343200024	4.93853885869086	4.39228990633723	4.82724579494315	4.76796701879603	4.62315991188995	4.75206353517059	4.64810504508052	5.07452163990356	4.62793230148996	4.54827345871414	4.66069215197339	4.42641310201853	4.64339095886741
Psat2g050720	12.8475040289682	13.2807086813529	13.0625819245419	13.0359551322178	12.7354184263927	13.4347944417539	13.0737391237733	12.9053432459979	11.4879925080151	10.9392626405354	11.6212672775789	11.9348881762937	11.5302655918872	11.8328900957956	11.8335366111364	11.8248380968247	12.0051058984189	11.4487659762844	12.067768397259	11.7741329644368	12.2008030131276	11.5307034395063	11.5851851269511	12.0929435229406	11.4864388466551	12.354952076548	12.3743320768195	11.3887155626188	12.0567717651028	12.4144469861961	11.3188970547348	11.7977189207884	11.5965780964281	11.5573065899786	12.2438288854445	11.9159295972667	12.3984428315453	12.1129043221735	11.954344953745	11.3268038222968	10.1502691860887	10.8081259331726	10.6769730004814	10.3652778951285	10.0768085720443	10.4915524528769	9.91500122651764	10.6371888857833	10.4026210824828	10.7692380349313	10.6095859168711	11.1692928609738	10.6114719381437	11.402784767376	11.7925849230162	11.2224702437555	10.695892321332	10.6842737112567	10.4104929684009	10.4768714486306	10.3300493975198	10.6061110225146	10.2600670057346	10.2300202526114	10.477860405807	10.7210422603368	10.7729998457223	11.3642048990492	10.4153151703193	10.7917437976549	10.5168989403916	10.6686292209765
Psat2g049880	5.85867499908019	5.83784740056028	5.9051142112341	5.53514912296306	5.92870900733287	6.01767489775786	6.02198293050044	6.13594309467716	5.92715310902111	6.11273582435701	6.18573216216071	6.01536108509505	5.50672238365816	5.99071765028523	6.28333637094916	6.30334594365496	6.28716215821759	5.77307712871123	6.44591699309637	6.35235582808542	6.13466236426112	5.96638624527183	6.1835947238702	6.21660402478612	5.689044941872	5.86158082685586	5.79320838070285	5.95925712736586	5.62499031597705	5.42084941303351	5.93813962437519	5.82946490320828	5.61263764871301	5.95523313446783	6.08803604601253	6.56613708285548	5.59701216523461	5.50449475949348	5.82123932949335	6.02836187675505	5.93347531524259	5.88297585242764	6.02364079034516	6.76200127481395	5.9907938973437	5.8132864591591	6.12670325477566	5.92692388171218	6.24932395760335	6.20912911046135	6.39556226753479	6.76639492998033	6.36910070012895	6.06364640518496	6.39348651224918	6.73338076710122	6.41031207760355	6.01103075903402	6.44731370709382	6.38035845161967	6.05793907515918	5.69949341441915	6.49893304578308	6.44486929421975	6.48089685486337	6.38845449552557	6.39889773649787	6.2687574187667	6.23809528870838	6.16201937706298	6.11220059532048	6.12259620130114
Psat2g050920	4.87522300148443	5.31923174451138	4.95937272119058	5.48799782033288	5.01282306058374	5.28027059467012	5.2901968252899	5.28814423305337	5.63431376062979	5.44530120817497	5.7929543580532	5.21534194483693	5.50672238365816	5.5966652026562	5.28816436967866	4.95178338110366	5.39984956517262	5.50912168090098	5.49961694747053	5.35171064335059	5.29759658970023	5.44582091526329	5.78431321395263	4.95901462785534	5.05783085534953	5.25489502175306	5.56768154235443	4.85050598533841	5.54583972336602	5.33663568121022	5.57928299289507	5.73343827923639	5.40657140241949	5.39796840033801	5.24293243822043	5.46962916473598	5.65292867805264	5.83161249548145	5.46366300298298	5.80874975570393	4.91354042269446	5.46337505012215	5.1453942261531	5.26081224430124	5.36012247128217	4.98483856535434	5.32095314213715	5.35838639486213	5.41478482211149	5.21865112682978	5.06158744050471	5.09281570342054	5.53032267952895	5.86006331304826	6.01479143383844	5.00694315900955	4.74647143281595	5.15303774114654	5.06406161071318	5.55983997970931	4.98037218168537	5.57392910843224	5.59167601954509	4.92989413391282	5.04255632439938	4.89926668026931	4.73336379044912	4.99768385034561	5.77395102226455	5.63436506969655	5.64436386973036	5.30363974839883
Psat2g051040	7.34566086872692	7.37339505511183	7.22331412889973	7.508016962332	7.35493938480279	7.75422312330952	7.35377888027814	7.15804464152536	6.26793607615694	6.59027679672191	6.7590623669071	6.86496127501728	6.5817301188838	6.62053912988622	6.68760300920969	6.58142669388648	6.92357015028465	6.77338803770148	6.73137621145917	6.95563272849349	7.36622007096681	6.68840571565001	6.67498312213291	6.76496620468291	7.05528692826528	7.42320184358587	7.30721396941126	6.96002728595965	7.01808078369723	6.97855645921802	7.02988925532081	7.1155938914069	7.26605218872621	6.73475414560011	6.76603521174255	6.75348187241618	7.26274841689189	7.13534048002025	6.95182009654596	6.91880820640558	6.40246807583421	6.95498939147152	7.13297340986705	7.05742908496694	6.49726233655867	6.8019197121067	6.88923510673727	6.69557051897294	6.64266713135543	6.63723170847733	6.81198542570533	6.9253959317512	6.59156236365832	6.9949389603617	7.05779339384148	6.99275679659371	6.79011284007006	6.47350027941783	6.92343436262799	6.45890765641433	6.43550586693653	6.42997954414344	6.36140442253464	6.90745480769193	6.54954598035901	6.76988460522464	6.64179678760227	6.92521230061881	7.04488933155856	7.10308877998589	7.14871517086383	7.17359383934533
Psat2g051160	8.57548153986326	8.83957841433245	8.54543554995777	8.72187023918192	8.13583868005822	8.10678121044822	8.17578475878839	8.11585977792565	8.08335614023165	8.13734331083101	7.87953342748491	7.71579625013295	8.34468677179941	8.13760808327754	8.11011384508412	8.16098247163826	8.27806456489201	8.24667214930892	8.29359000866917	8.24745105795212	8.28677866665089	8.31544560078048	8.01730519781981	8.33107351657062	8.37198023531814	8.60148058504385	8.53523087862069	8.29414156089547	8.66155823798904	8.39309028813098	8.43223870088824	8.3175781487425	8.31553419805828	8.54017202883069	7.81816645396225	8.34053469133969	8.27399039083692	8.39933605881044	8.02681060185166	8.07268679467234	8.60872214259989	8.50670543703367	8.38201651131506	8.6217777238975	8.61676737138529	8.22022960963005	8.54551059541615	8.40669849528179	8.24340859230137	8.34073354042736	7.97536556671284	7.96623164499985	7.87602211452385	7.79488555513932	8.18050733636266	8.19913821648316	8.18678877212873	8.19551682522491	8.34118666422465	8.11685328744145	8.35079374405445	8.39237457195638	8.1206982747965	8.54164899013734	8.37082620997259	8.22099465848444	8.08948568794873	8.01097763732214	8.16743679020565	7.97497537872531	7.72798757393169	8.30634185589506
Psat2g051200	9.21622969821744	9.21518157255088	9.4251207404504	9.24590168525189	9.24721399766342	9.29035136365366	9.30556755433828	9.24296886912593	9.30549975065687	9.49719418342735	9.68917880207897	9.95392665484954	9.51588713272	9.52513124895053	9.79641585388117	9.83790675093223	9.32102663260854	9.3724957718215	9.46859879281315	9.5435535642616	9.52931893729109	9.47038114262436	9.5055111726674	9.61497682929261	9.28191540024422	9.21257703641606	9.30707473713127	9.38045624242752	9.30753273231492	9.12305382137791	9.24205346656391	9.49481929660414	9.14714088136738	8.91462758407571	9.15033092753501	9.30985766440891	9.25050644219327	9.27852665737137	9.33525524321403	9.36170175299587	9.64978047205913	9.51057510660818	9.47529198698401	9.71702355969711	9.55078271169204	9.52988471511803	9.40652114434092	9.58946208124095	9.87697267400259	9.68815422139025	9.95698793481591	9.77897388703318	9.8302851044445	9.96494835862203	10.0511833264579	9.95581372088518	9.82077184343962	10.1457855943982	9.961459488737	10.1359501442462	9.71840625510561	9.70179300350808	9.82813326185713	9.67198984577627	9.93965800336706	9.79897214067369	9.55182012415937	9.89237451225253	9.51733079482437	9.63872506160893	9.82034994667288	9.60572774053501
Psat2g051280	11.0322005539556	10.7313270147094	10.9067756717371	10.7002375361798	10.9918723698431	10.4655611103484	11.1382234079985	10.7714329730635	11.5278977297659	11.9017843269848	11.2310451237823	11.3078051672735	11.5620941067147	11.2887213783156	11.3668547278236	11.5448632136098	11.6542955213133	11.8893296764771	11.6511746140767	12.0892397318598	11.6244787206874	11.7306170166907	11.9709515314404	11.9145973260001	11.3795804904202	10.8978185036056	10.7336850283581	11.5894571791326	10.9506371794647	10.9468751226261	11.2240888109626	11.28966053928	11.1931377887414	11.0372825358494	10.8589153741745	11.4657852607674	10.9720565983874	10.9211327819584	11.2358675832827	11.4758326925091	12.2480854496993	12.167740824805	11.7358494823945	12.4275573507466	12.3606817373691	12.0542439920136	12.2131569017595	12.23575473936	12.0893647206136	11.7396253784107	12.1073246855637	11.8838211894753	11.950914480191	11.2556845017386	11.71769752724	11.5782507792557	12.3388487759926	11.9446848953701	12.2640345148343	11.8014521509816	12.492822118728	11.9806957724812	11.839387350493	11.8852853818477	11.9464290939754	11.8622678227785	12.0514129053285	12.0712949426487	11.6831437073016	11.6303282817425	11.4671762303594	11.7757741864889
Psat2g050200	7.4461291186306	7.15638868291763	7.18129829312698	6.93997287275532	7.55982554723016	7.58150929357467	7.6155731697385	7.73027640186249	7.95829300638713	8.06141581565008	7.36992364669908	7.52741010648448	7.45533656863626	7.72703903754956	6.96068476444046	7.19456779152561	7.41736586322503	7.73257509969944	7.42675406362612	7.49274945806083	7.49628158090723	7.66657844438012	7.64972097961015	7.1864628145554	7.56708234493226	7.66718279120009	7.46424146301455	7.48170015524677	7.66265686239285	7.38136587408886	7.60464007960746	7.75620250917613	7.49732070991101	7.54664642576229	7.44035972334567	7.88404698173079	7.63135083403894	7.46123882672743	7.07753189903614	7.36786706015862	7.93470535542682	8.03503174974473	7.71017388979035	7.9008444103454	7.83579399559322	7.57711472244736	7.41224421402946	7.58827369287137	7.80189579951658	7.94098689645985	7.54442694480031	7.70343688154352	7.8227238796012	7.74028393690524	7.82717613249594	8.08381205477511	7.65366361785621	8.05709381250695	7.96404144062906	8.13431847977307	7.8455237311568	7.87729083002743	7.58163420763147	7.62479498677704	8.0255146085605	8.27469425498363	7.87812642363262	8.13968778711704	7.63349997960802	7.91209686026589	7.99537655405314	7.79620782117181
Psat2g050400	8.43287940761445	8.42928465550395	8.395864827101	8.57678954677047	8.45044242293154	8.74243936525935	8.6372805602933	8.88803086915633	8.2428855126459	8.27810287392853	8.22696301198783	8.46966293241301	8.27977526398676	8.1423591633172	8.3597225946421	8.25167582037474	8.47121814093619	8.54748788668863	8.52535147337075	8.41935148492259	8.41078270673256	8.37871560930078	8.47867942420163	8.59122122390608	8.4419475445312	8.14320611538964	8.06876365534089	8.53912436806011	8.04827414628588	8.4237253650877	8.40831613743148	8.45240359493125	8.43110281104711	8.21265209979465	8.35260988114415	8.43406064139941	8.44994891013257	8.30766443678384	8.37588990998625	8.46097398332236	8.08935714840688	8.21278256451853	8.2501831884902	8.34254449695176	8.20307414093232	8.2524674408881	8.08824739486383	8.30381564865247	8.40760133195167	8.31176963299838	8.26544827184606	8.55369518827532	8.53990822794009	8.56896688695041	8.39878248073887	9.03670652502921	8.43238998566199	8.29523270325317	8.43411094083953	8.30846557637123	8.23891709940564	8.19652241408885	8.31337377434998	8.20943524320484	8.01375239936609	8.34482535709298	8.39449628214705	8.37944666143928	8.32672340676946	8.51241292221081	8.55285160344603	8.19855035669717
Psat2g049560	10.0509293628144	10.0343187753219	9.91024967962807	10.0831798957377	10.1306295884205	9.80008745982522	9.90884956225534	9.7315950470624	10.2384694830967	10.2914652506573	10.1861811328571	10.0728430000327	10.1464759703068	10.2736072952901	10.2725919019491	10.2048447230597	10.0813538902266	10.3050129967069	10.1442632829796	10.1929680408743	10.151349783834	10.3686296185635	10.1032830732816	10.4091863542553	10.3292179038563	10.3235799829855	10.1967131041031	10.3754233906231	10.4327835635373	10.3308954227459	10.3348997573469	10.1108416500369	10.2808770836066	10.1445670056713	9.79258031975498	10.0325038381995	10.1344520405483	10.2197660143802	10.2767007978744	10.3443438875856	10.5428011183948	10.6534743324995	10.3470440151021	10.3865604420102	10.5896546562081	10.3150760302842	10.4803327934919	10.7740309999066	10.446904431568	10.5670872306953	10.4184448904063	10.3084624936713	10.2899864845578	10.2194123888667	10.2663136135517	10.1841258911902	10.7123978285284	10.530655258093	10.3587511882951	10.1896724927073	10.6246082701995	10.4932168456877	10.5254278332108	10.7308805857171	10.4990265396902	10.2768957385477	10.5304599805635	10.5828703403671	10.3946362408564	10.1751960252556	10.2225359260862	10.5685449360707
Psat2g049720	9.59085292313429	9.59346116795521	9.3427471046638	9.45032358937967	9.65628879270342	9.36951740588135	9.56021874723452	9.55645120428578	9.65314899928345	9.53616759546365	9.37780400514231	9.2307674075211	9.73858402000768	9.46020860913047	8.92802190697499	8.98764993044819	9.55293556640947	9.6037621740469	9.48112722728416	9.61860755332354	9.32098002439634	9.25616462668446	9.20195302936074	9.34881627656221	9.62522352818416	9.53431514299377	9.44795573892315	9.42477334784646	9.56467341229523	9.44186443670888	9.29945275322496	9.55160754804989	9.52831543112558	9.49770326555594	9.30988241876267	9.64234618362152	9.66082338838722	9.67617027591324	9.43693943024637	9.49079013636409	9.3733554723995	9.66123010097581	9.5779935467601	8.87690827421673	9.20414724167278	9.47188104474038	9.46501045837446	9.36507595546573	9.22592389309541	9.34009382666539	9.21959488664588	9.42381802760353	9.373248864723	9.31522191117762	8.74565438731383	9.25819972992025	9.13313861194082	8.93981930871212	9.05538718367103	8.81316835865397	9.37925926360031	9.06986858447453	8.89513517673524	8.55259208088927	9.21800098877824	9.32978752782689	9.17894565205566	9.26319270858893	9.18388505032121	9.19881708464538	8.72669855866602	8.69778648892482
Psat2g051440	10.2268205303766	10.5062956632518	10.1869099830293	10.3892029324665	10.4899480536908	10.0580075644369	10.2117527593397	10.3729361442842	10.0234646198878	9.82931843322718	10.0396349885132	9.36272377386328	10.3395395356863	10.3786910802308	10.4611852626239	9.56997484375206	10.064590722296	9.72295525545922	9.89251245331755	9.70277829012678	10.6060899997944	10.2865252690126	9.98053120136407	10.1701024921753	9.92541607565415	9.9858673927464	9.93299187607803	9.85626672164453	10.1441105511711	9.88016811787773	9.84290024900932	10.0635756602164	10.1714213645061	10.3116240563313	10.162881978879	10.1409106272248	10.2419379212059	10.0816317839618	10.0886183876837	10.2091736494332	9.70217255474412	9.42889875755375	9.69686450056338	9.67692961721196	9.83418127994996	10.1998142538803	9.93730076844285	9.70356260574073	9.84873854796742	9.84093595642275	9.94421014189369	9.66758130234471	10.287192052504	10.0604047890985	9.80658773754547	9.49388246766615	10.1155356578914	9.72806305435354	9.27422808504618	9.37617938574809	9.81634052332202	9.91142365234644	9.82673369119993	9.55369768017455	9.98337565683882	9.61865321676271	9.60833596938562	9.45693134444362	9.67621812724702	9.81681276608806	9.51110588302943	9.61412274143786
Psat2g051480	5.6603543745999	5.90577371890556	5.22916041590832	5.6658893588431	4.81168598007028	5.2337916693079	5.11983362344109	5.35980104682387	5.95292862828046	5.60610721862437	5.37260391746778	4.91530322284839	5.53871726147045	5.27358190283141	5.18395034170928	4.786096996485	6.12359687600854	5.47904332739254	5.46124640158998	5.49642407418276	5.16052136610417	5.4086515933958	5.37505266659019	5.52217847159827	5.59536233440575	5.71827417386819	5.23020152062105	5.17721144057761	5.76879912043411	5.46059755594006	5.64203417709743	5.55379343916579	5.70320115358045	5.31496150197241	4.8089987295874	5.31012548280399	5.37607750176579	5.24968219431634	5.59549738604692	5.44585334320691	6.0615062213252	5.39815876838538	4.92681364456561	5.76025467398891	6.05330218395531	5.44874895951563	5.27663069963488	5.39659876199914	5.45209527691244	5.79866608313416	4.85108485906056	4.97140805848194	5.23424604422887	5.02924449437625	5.02460132151611	4.72615271472516	6.00273319368418	4.87523198364586	5.11773875452583	4.86126408610844	5.87505102101917	5.916822855676	4.90019542371933	5.32647535360907	5.40910833831862	5.02948819566695	4.8881771812973	5.05431591025908	5.49313536822996	5.04929775200853	5.06626606150707	4.89274434277823
Psat2g051520	4.02590549149174	4.02590549149174	4.02590549149174	4.02590549149174	4.02590549149174	4.02590549149174	4.02590549149174	4.02590549149174	4.02590549149174	4.6089643419653	4.02590549149174	4.39378030972331	4.02590549149174	4.02590549149174	4.02590549149174	4.02590549149174	4.02590549149174	4.02590549149174	4.02590549149174	4.02590549149174	4.37602997759849	4.02590549149174	4.02590549149174	4.02590549149174	4.02590549149174	4.02590549149174	4.02590549149174	4.02590549149174	4.02590549149174	4.02590549149174	4.02590549149174	4.02590549149174	4.02590549149174	4.02590549149174	4.02590549149174	4.37968507573744	4.02590549149174	4.02590549149174	4.36876234934222	4.02590549149174	4.02590549149174	4.02590549149174	4.37115203413908	4.02590549149174	4.02590549149174	4.02590549149174	4.02590549149174	4.02590549149174	4.02590549149174	4.39485551447955	4.55201781550046	4.38874482801842	4.02590549149174	4.02590549149174	4.02590549149174	4.02590549149174	4.35082516854783	4.02590549149174	4.02590549149174	4.02590549149174	4.02590549149174	4.43041979621687	4.02590549149174	4.02590549149174	4.44808469513515	4.02590549149174	4.38228268304926	4.37515976005855	4.02590549149174	4.02590549149174	4.02590549149174	4.02590549149174
Psat2g051600	6.15942532428058	5.51964670270182	5.51909864805485	5.6658893588431	5.6456971776938	5.4857609816046	5.72288443896143	5.83252060530508	4.82284462122909	5.60610721862437	5.73738833828115	5.21534194483693	5.36853229254836	5.39237171242319	5.33648306878678	5.8288175661547	5.08056432136474	5.07420423680997	5.93502845972535	5.44083935416229	5.37963062188417	5.3701477348081	5.28102883814856	5.52217847159827	5.62743536130031	5.46413516831815	5.23020152062105	5.17721144057761	5.58609887219683	5.29184035864143	5.24217827676773	5.33999687557544	5.54807028192824	5.67853108390387	5.87794392468961	4.88204023179206	5.09565029262275	5.77301731987351	5.22977127857378	4.99881036499268	5.55754543612254	5.29214556356596	5.40023475671694	5.49662858799064	5.15797943684103	5.22638760981853	4.81617488112069	5.39659876199914	5.41478482211149	5.16591772548713	5.65261404053121	5.50387878295575	5.11266889314274	5.5930501484694	5.57568061462099	5.57122795950513	5.60601166749405	5.2654511177614	5.21661282360387	5.07417057278297	5.51723245602341	5.32734770339601	5.53055526948325	5.4776841923498	5.51556765617007	5.57011838203228	5.2284561823803	4.87134162305667	5.27322813833343	5.36022175123778	5.60286231894383	5.30363974839883
Psat2g051720	6.62421517614438	7.03389003248533	6.37587583726724	6.05102687387981	6.40821344098855	6.7518067023523	6.46795960239285	6.71120208055838	6.43660264021559	6.48964044653569	6.54885114845104	5.76335074540592	6.06509178794578	6.45762532650906	6.26171458407301	5.95060268016697	6.3514859153237	5.81947769599747	6.42814961294883	6.19405521736123	7.11531153769224	6.41803191893668	6.47017793947345	6.73733694975135	6.13656130526983	6.8852195712571	6.04063561217594	6.06372708327428	6.21874056611447	6.25570394266417	6.03034119919144	5.97450098041321	6.17919672463337	6.1607606944303	6.38380092050898	6.27409044645297	6.32934188192916	6.60348388829738	6.21532339577111	6.00805169025164	5.44096830730255	6.34231807896916	5.66643314245976	6.0584171226537	5.73040612789103	4.83251055924475	5.8046665849883	5.53723439450048	5.65299366669648	5.40556367743386	5.58022228938572	6.08833447650865	5.53032267952895	5.24321992884202	5.35237668218032	5.46550466529344	5.73677837320611	6.0653921957118	5.69848361564154	5.29670757318245	6.00833189074913	5.27034602372991	5.64970314206185	5.70105637363524	5.6806105465763	5.82305188092545	4.8881771812973	4.7194241301663	5.5322241909605	5.16445686308269	5.25864681000188	5.36825973172257
Psat2g051800	8.22389001326049	8.26557033955732	8.08574897067222	8.11632485919293	8.22957133592504	7.75422312330952	7.96424927700735	8.05387150382479	8.74354603226717	7.85185279328474	8.0714789541707	7.82883376285217	8.37218782832304	7.80118199893678	7.91793939849053	7.30547913492413	8.17931828931435	7.99646062882262	7.759140671406	8.21549031516571	8.20877110130934	8.29372026296144	8.3536971700146	8.34906812943133	7.79260674284886	7.66718279120009	7.72595593217774	7.8136277296205	7.74383619042696	7.89580295188748	7.55440486654622	7.87790453723857	7.76721648547409	8.05953241398813	7.61467904825624	7.88404698173079	7.76815591260133	7.92473609917817	7.90358699843766	7.89159538963641	8.4815402210406	8.27657972903157	7.98152910526357	8.25790387236134	8.37006853542402	8.41314437655478	8.16607828891313	8.40272166887239	7.64389049660805	7.81563218235201	7.91088479884012	7.82770770239562	7.84580992683965	7.65424871834994	7.67295712837441	7.97537791210772	7.92527986765092	7.46222845003867	7.80824878397143	7.5137723665795	8.02665293788285	7.5479794503604	7.41140336809874	7.25374151404621	7.58012285264888	7.60216766661533	7.62263088868438	8.20231025916415	7.57712326240451	7.77029570420934	7.21234259856293	7.72526909634934
Psat2g051840	4.02590549149174	4.02590549149174	4.32573007431031	4.02590549149174	4.02590549149174	4.02590549149174	4.32478973715815	4.48461025514035	4.02590549149174	4.02590549149174	4.02590549149174	4.02590549149174	4.02590549149174	4.36904083978306	4.02590549149174	4.02590549149174	4.40604164283929	4.02590549149174	4.02590549149174	4.02590549149174	4.51985614569519	4.02590549149174	4.76549590571395	4.02590549149174	4.02590549149174	4.02590549149174	4.02590549149174	4.02590549149174	4.41068893411499	4.02590549149174	4.02590549149174	4.02590549149174	4.02590549149174	4.38109752536139	4.02590549149174	4.37968507573744	4.02590549149174	4.53793256774924	4.36876234934222	4.02590549149174	4.02590549149174	4.02590549149174	4.02590549149174	4.02590549149174	4.36040652561601	4.02590549149174	4.02590549149174	4.02590549149174	4.02590549149174	4.02590549149174	4.02590549149174	4.38874482801842	4.02590549149174	4.02590549149174	4.33249482473874	4.02590549149174	4.02590549149174	4.02590549149174	4.02590549149174	4.02590549149174	4.02590549149174	4.02590549149174	4.02590549149174	4.02590549149174	4.02590549149174	4.02590549149174	4.02590549149174	4.02590549149174	4.02590549149174	4.02590549149174	4.02590549149174	4.02590549149174
Psat2g051880	4.87522300148443	4.42774731122455	4.54337359391302	4.43225998888886	4.63752928380798	4.02590549149174	4.02590549149174	4.48461025514035	4.74048010535239	4.6976700288214	4.93427747407924	4.75583951363229	4.60656938274768	4.61748198386098	4.02590549149174	4.786096996485	4.02590549149174	4.48091217060511	4.38761492954757	4.82779313907977	4.02590549149174	4.37341454335763	4.02590549149174	4.02590549149174	4.52037252413333	4.71307573212593	4.41669527327529	4.66805438164033	4.68850802145066	4.38743907757646	4.02590549149174	4.93473589684392	4.37285511901519	4.02590549149174	4.8089987295874	4.37968507573744	4.35517051500291	4.82932511220905	4.02590549149174	4.02590549149174	4.39303233337146	4.67407847987909	4.62108820110635	4.02590549149174	4.69051470537549	4.02590549149174	4.02590549149174	4.02590549149174	4.02590549149174	4.54627719662519	4.39894779830413	4.6511154386392	4.70107784448512	4.74237246738131	4.55496411695007	4.63380075194274	4.02590549149174	5.02531359940073	4.52345508526694	4.02590549149174	4.98037218168537	4.91906103035431	4.36068423846465	4.79339332984765	4.02590549149174	4.53522656795139	4.73336379044912	4.37515976005855	4.84530291138786	4.66069215197339	4.91042736611592	4.64339095886741
Psat2g052000	10.3051177973244	10.1225817145069	9.94890858517513	9.59573858799831	9.41999773103681	9.14618700499292	8.77325137829344	8.73033646355584	10.6645550314535	10.4519525378475	10.0897358087921	10.0116360322311	10.0183622686441	10.1994200017026	9.27883892661662	9.37748963677736	9.76591051723753	9.57313179225917	8.8781077302683	9.32190357419401	10.1756113735994	9.85485195322644	9.48802669406238	10.3130022692732	10.0103319102781	9.87833627704526	9.41527737322499	9.92119061618629	9.58890787840303	9.26012198869151	8.76908225737543	8.91922513662632	8.74033161818074	8.33773874323973	8.40075822167261	8.70688846297279	8.5387577106757	7.76113196843875	8.23654578949749	8.47840383382373	9.49927182443627	10.2638030559243	9.61986291514231	9.6082349406438	8.4042630631888	8.62751051867092	9.04767203499121	9.15218269144242	8.13405425974192	7.94098689645985	7.54442694480031	7.63698806430634	6.74988676481695	7.4132076222623	8.26976363798761	6.52863220729869	8.72373745797822	9.43280263121551	9.77259618477827	8.33888917799411	8.5875341619231	8.86950752913414	8.0646222566532	7.51657132861477	8.52766461112422	7.53944582229127	7.31097368329329	8.52962367961966	6.54583671768278	6.61840086338414	6.45408581687741	6.72549803332227
Psat2g052040	6.7360062949102	6.71565639305326	6.68264186053817	6.4163716894812	6.71903039452779	6.37199046020081	6.73567075654188	6.77976365030265	6.16401740208211	6.17093502655414	5.87181295483502	5.52283840873622	6.12493662656073	5.13883896405827	5.12731291459856	5.08922746867828	6.26500752343279	6.36563312717187	6.56414076058004	6.56514983260256	6.41604563365584	6.75489617900463	6.62659512971012	6.66573390041177	6.27544504530375	6.21328278826608	6.14829167341141	6.06372708327428	6.12025910986556	6.44495077006564	6.42925001193343	6.85840419699515	6.6985577049726	6.69282613849414	6.69767564311002	6.67018493485683	6.73868087433442	6.32313376416391	6.42417075389125	6.75364983503307	6.08563678404365	6.38799101906879	6.10940596013475	6.46558985843699	6.22443738942978	6.36396407918069	6.21141249201303	6.55564100456407	5.33601503362609	5.91447506927613	5.75345037814708	6.11142453617029	5.8655932088206	5.41886836968943	5.84555972370229	6.26827081599448	5.68620173469341	5.50202633855798	5.53706752594284	6.06166339413979	5.75701723194079	5.84858784055728	5.56152674155203	6.15661804121572	5.74477031124904	5.82305188092545	5.77357033836432	6.17128715193435	5.60656223454555	5.91224037388311	6.16682779175852	6.39161631354884
Psat2g052920	4.02590549149174	4.42774731122455	4.02590549149174	4.43225998888886	4.02590549149174	4.38394646634113	4.32478973715815	4.02590549149174	4.02590549149174	4.02590549149174	4.02590549149174	4.02590549149174	4.02590549149174	4.02590549149174	4.02590549149174	4.40928471714777	4.40604164283929	4.02590549149174	4.02590549149174	4.02590549149174	4.02590549149174	4.62495221665722	4.02590549149174	4.02590549149174	4.02590549149174	4.58872078416174	4.02590549149174	4.02590549149174	4.56848251957807	4.02590549149174	4.02590549149174	4.02590549149174	4.02590549149174	4.02590549149174	4.02590549149174	4.02590549149174	4.02590549149174	4.02590549149174	4.02590549149174	4.02590549149174	4.02590549149174	4.35202978830845	4.02590549149174	4.02590549149174	4.49791372088403	4.02590549149174	4.38284875545682	4.02590549149174	4.51850116406741	4.02590549149174	4.02590549149174	4.02590549149174	4.02590549149174	4.02590549149174	4.02590549149174	4.02590549149174	4.02590549149174	4.02590549149174	4.02590549149174	4.02590549149174	4.02590549149174	4.72206831917883	4.49830387419536	4.62315991188995	4.02590549149174	4.02590549149174	4.02590549149174	4.02590549149174	4.02590549149174	4.02590549149174	4.02590549149174	4.02590549149174
Psat2g052960	5.16291015764283	4.99507119179457	4.62237703921476	5.43874738404839	5.47378412307546	5.65884629313387	5.97110912515365	4.74671945044446	4.53374095484029	5.79920121128701	5.24753219058129	5.40180244173693	5.07026535158352	5.08931643033621	4.55484749807322	6.00731677268267	5.71578700524517	5.41629704810085	5.08961958153229	4.88163746566276	5.00002871775999	4.71600691698707	5.12099892614762	5.3243711118174	4.9401293877475	5.06304792692885	5.85983737127163	4.76540881435684	5.50409259852734	4.90035014193016	4.93019596758686	4.85776514307293	5.28669708819639	4.81237199196059	5.9416285683963	4.52498757455125	4.94367629746524	4.74631929158614	4.61700623817274	4.8251569694183	5.76017308049115	5.0858419708059	5.1453942261531	5.02149791469492	5.64847676899924	5.07269441368756	4.88951413779542	5.27748567148659	5.65299366669648	4.98685493567079	5.23123387921725	4.8289707366021	5.57268822305858	5.17716116272041	5.4126394856921	5.66795991444855	5.21064343926557	4.95371805622724	4.94569814218373	5.07417057278297	4.91179044041982	5.38137125164797	4.83705712226532	4.92989413391282	4.68993675245305	5.33506847689742	5.12869172235335	4.51863432594094	4.02590549149174	5.21712965195969	5.46843716608636	4.99157671813558
Psat2g053000	4.02590549149174	4.02590549149174	4.02590549149174	4.43225998888886	4.02590549149174	4.64292988902558	4.02590549149174	4.02590549149174	4.38592134528486	4.50304007794487	4.37409164027963	4.02590549149174	4.60656938274768	4.02590549149174	4.02590549149174	4.68611735078337	4.40604164283929	4.34830763132585	4.53611771948347	4.63536676160304	4.37602997759849	4.51618384300086	4.02590549149174	4.64276253420341	4.02590549149174	4.02590549149174	4.41669527327529	4.55164288562613	4.02590549149174	4.02590549149174	4.51487705707317	4.02590549149174	4.79445912374766	4.38109752536139	4.02590549149174	4.02590549149174	4.02590549149174	4.02590549149174	4.50965079171532	4.49125729174996	5.16052938607022	4.35202978830845	4.62108820110635	4.02590549149174	5.15797943684103	4.46104029905462	4.38284875545682	4.37017549140345	4.02590549149174	4.39485551447955	4.66850988891571	4.90343073384471	4.41807496038347	4.44237421755348	4.63568941230233	4.02590549149174	4.58634251090176	4.02590549149174	4.8794602571218	4.5586127778908	4.39228990633723	4.82724579494315	4.02590549149174	4.51471013618703	4.62086467275704	4.82514173216482	4.02590549149174	4.7994700211222	4.7607188087108	4.54558358248802	4.59051919670936	4.02590549149174
Psat2g053040	10.6752133269729	10.778062482351	10.6646781832292	10.8582286879128	9.9224852623485	9.45911026596106	9.7892065676169	9.75951477191102	10.8875101985524	10.8166069762839	9.78899019301185	9.5404417949622	10.6086633070831	9.55208426330076	9.19131662919361	9.50709638598656	10.8841769608816	10.8237413680086	10.4409733187926	10.6404550746446	9.70298694977132	9.6276777403361	10.2812586220495	9.87407695604281	10.9766096447274	11.0012891537987	11.0918644079753	11.052978553864	10.7630459893328	10.8384217270099	10.7173579799539	10.1900032080363	10.2994228314191	10.4326008997988	10.281673005687	10.5453172466737	10.2307242608039	10.1089833973908	9.94579968562423	9.74196670650448	10.7391081894422	10.7946087035421	11.0548900731793	10.8600572273914	10.6493502044411	10.7435479194001	11.2031757133748	10.5393762759942	10.5175017854066	10.7789464653796	10.5465323223232	9.93371387512111	9.19379965190927	8.91827680298726	9.02491754965202	8.89251812446425	9.83919125135122	10.038257175966	10.1081023914786	10.2627282518407	10.6504392156876	10.1914575390892	9.1604764929891	9.87278067680564	10.0950996212895	10.1458586546442	10.3311474654988	10.5351612782676	9.11808662813821	9.37639117310921	9.47568206451706	10.3227532613193
Psat2g052640	6.40335108203042	6.25094889800914	6.04398621632493	6.16621127304749	6.04911363655585	6.63658318791865	5.4083654060134	5.17008695714538	6.02723464388209	5.256407327496	4.86881504947364	5.59679200700371	6.06509178794578	5.53264054010676	5.2374299079368	5.5407226467047	5.60730907530346	4.97776680076985	4.02590549149174	5.5232030255722	5.80175735619224	4.79567562433525	5.17734307243286	5.18471182517186	5.49334404117135	5.13143901330247	5.17152459265044	5.32896083032791	5.31906137728096	5.33663568121022	4.79365184998334	5.62901014692559	5.36811777771916	5.12517458282153	5.40225060951321	5.22011904927316	5.22570277941567	5.1483283692009	5.03613202320533	4.59462706537159	4.39303233337146	4.878142018308	4.98687785536745	4.56554331603258	4.76736195669735	5.41971819345384	5.44363855922302	5.09269704860548	5.20526940081415	5.3163506455357	5.50292994323099	5.24915948924296	5.53032267952895	5.39156640122776	5.28842909738678	5.16847199448584	4.74647143281595	4.78770268209725	5.11773875452583	4.67652136262419	5.10283647690444	5.145490238815	5.0643804657239	5.04637643597571	5.12043717762322	4.38697991774012	4.73336379044912	5.45245566146614	5.0544371247197	5.26710939045815	5.68443862879662	4.46418673210394
Psat2g052680	5.21085267068456	5.13839480696255	5.04507357464141	5.08091086358741	5.61332325211104	5.1336269200286	5.32102042496373	5.28814423305337	5.78956909995172	5.87332489690912	5.33257749370127	5.31280212789436	5.93626373328271	5.84800877675958	5.18395034170928	5.41081343384058	5.96478336709182	6.0849593745465	5.93502845972535	5.71744667390542	5.52693082637717	5.7056484443341	5.6517293173918	5.3243711118174	5.16166085735918	5.51063681296602	5.64776719027513	5.46122520478309	5.41555542306694	5.64049836839573	5.51288227244413	5.47322138021615	5.24341476285629	5.22465342784481	5.70256750464247	5.26613073925809	5.59701216523461	5.24968219431634	5.27262345519782	5.26721082780115	5.93347531524259	5.63879094403511	5.32218535876857	5.49662858799064	5.9907938973437	5.47702667158195	5.4816092422575	5.66221417568206	4.71923844702544	5.26868758373386	5.28173845370776	5.14784470380015	5.79880043281012	5.1061924719522	5.02460132151611	5.34847725531544	5.16970492323821	5.45870383192815	5.50185462951631	5.13487433744555	5.35317227518962	5.27034602372991	5.1128436815989	5.44182791978957	5.19225036271601	5.29032031716045	5.85735253766297	5.45245566146614	5.67639239491732	5.59906484659703	5.41975116834632	5.78207964376359
Psat2g052720	5.25654665988492	5.31923174451138	5.35486107863276	5.85597121721692	5.175231469389	5.55818348885523	5.4083654060134	5.21103774576158	5.81834665708351	6.11273582435701	5.73738833828115	5.59679200700371	5.9134515449112	5.99071765028523	5.62485018706934	5.92125681800855	6.07281911971683	5.96934651061353	6.15072545591308	6.56514983260256	5.37963062188417	5.81669425844126	5.78431321395263	5.91749746454547	5.16166085735918	5.25489502175306	5.82697653957979	5.28088667161768	5.3684123054704	5.42084941303351	5.40519073837913	5.5142335968625	5.44369279368296	5.82470565886218	5.4965392424691	5.46962916473598	5.73209684602453	5.71143213914194	5.49810573636816	5.44585334320691	5.55754543612254	5.46337505012215	5.90758729453473	5.45344095562176	5.59048579763498	5.65722654841668	5.62177394795738	5.50372058712455	5.71286227171251	5.56454323205594	5.37580864317872	5.46541393359176	5.44044530991308	5.47148681866435	5.44154390832763	5.66795991444855	5.42641964961863	5.09142636126423	5.50185462951631	5.55983997970931	5.21075270464695	5.52883190181586	5.36116200104053	5.24178228072295	5.46362986144945	5.60488247338671	5.36145745473145	5.41513710855348	5.77395102226455	5.99245466339025	5.46843716608636	5.78207964376359
Psat2g052760	11.1370465233128	10.9278285801052	11.0017490380336	11.098872604702	11.4831698831797	11.4875023928975	11.4938768195519	11.4117640373085	11.9107186714351	11.9415683955646	11.7130388428989	12.2482773946869	11.8524231897498	12.1406851639193	12.1592841731854	12.4872854707538	12.1209045678745	12.3235987260274	12.184348551222	12.2923484587841	11.3512398022725	11.6913813613643	11.6563415999973	11.6151099293956	11.8171291220019	11.6128708113727	11.8854362519337	12.0631101717146	11.7382766915383	11.7870917935431	11.894170047247	11.7873027102424	11.7708457908412	11.6652849952826	11.6304958463993	11.5990409662618	11.7217020925206	11.8945752626022	12.14807714129	12.1886198358646	11.9254968987026	11.9603348630644	12.0979251839241	11.9748085941473	11.5386316822505	12.026887299227	11.9293495413018	11.8670638285431	12.124796192453	12.1901194783059	12.1860688558994	12.2245807149309	11.8466038239499	12.1384476132506	11.7619295546053	12.2262671677133	11.7587435763502	12.1456569633255	12.0460443284444	12.3387403304039	11.7557204235186	12.0943603757341	12.1305438708852	12.0673446092314	11.9804350117339	12.2232790170593	12.1580736601545	12.2765943969394	11.8242579162288	12.0576672455707	12.1276772390039	12.1755499902799
Psat2g052480	4.37680105594815	4.59238830205132	4.81087641037249	4.72519527417773	4.5265269423612	4.38394646634113	4.62052580684313	4.48461025514035	4.8967684344052	4.96771667429418	4.37409164027963	4.02590549149174	4.69492263615131	4.61748198386098	4.67194754369117	4.40928471714777	4.6805949231096	4.6667701938933	4.53611771948347	4.33233081153884	4.80136163697058	4.8672131496496	4.02590549149174	4.73642629200126	4.87426940796409	5.06304792692885	4.88946232648431	4.85050598533841	4.78883444468042	5.03072163403606	4.86501108616095	4.40203328586428	4.99147124453466	5.12517458282153	4.58299136587172	4.94846578324032	4.49055696648051	4.82932511220905	4.50965079171532	4.49125729174996	4.83826802661276	4.67407847987909	4.98687785536745	5.1487779416798	4.95784968938065	5.11355447976549	5.32095314213715	4.51163538839495	5.20526940081415	4.54627719662519	4.66850988891571	4.8289707366021	4.41807496038347	4.32090275120016	5.0672106612849	4.52346036587093	5.42641964961863	5.45870383192815	4.02590549149174	4.67652136262419	5.72561964417137	5.00132310469159	4.83705712226532	4.62315991188995	5.12043717762322	5.29032031716045	4.8881771812973	4.51863432594094	4.99044881682362	5.10868607315662	4.59051919670936	4.89274434277823
Psat2g052520	4.87522300148443	4.91330300532235	5.123130472199	4.72519527417773	4.73042727088407	4.38394646634113	4.54176201401136	4.671936767748	5.49322380000937	5.57572732218804	5.37260391746778	5.44365433339221	5.53871726147045	4.92145015199902	4.93222288540201	5.02324051230966	5.14160486213144	4.5820354207178	4.96854941872559	5.4689831625282	4.51985614569519	4.8672131496496	4.85060259953065	4.53083154492019	4.3763977674249	4.42512943223254	4.88946232648431	4.66805438164033	4.02590549149174	4.53587093785617	4.79365184998334	4.67376720943695	4.71491139005081	4.02590549149174	4.02590549149174	4.63565766654421	4.59377476781551	4.02590549149174	4.02590549149174	4.6812208049912	4.39303233337146	4.81651537606642	4.98687785536745	4.02590549149174	4.83639846487802	4.63899059422809	4.81617488112069	4.51163538839495	4.71923844702544	4.54627719662519	4.55201781550046	4.53770331757713	4.02590549149174	4.32090275120016	4.02590549149174	4.02590549149174	4.35082516854783	4.02590549149174	4.52345508526694	4.40365000509089	4.75292783735579	4.43041979621687	4.36068423846465	4.51471013618703	4.54205700801285	4.02590549149174	4.02590549149174	4.02590549149174	4.02590549149174	4.02590549149174	4.02590549149174	4.02590549149174
Psat2g052560	5.1124125744095	5.72830787642592	5.123130472199	5.00562588957558	5.07026724484198	5.32470639923275	4.44784256665322	5.35980104682387	5.19111411067634	5.79920121128701	5.37260391746778	5.52283840873622	5.53871726147045	5.35426182084037	5.12731291459856	5.36380986694481	5.39984956517262	5.20190573789262	5.57261393703024	5.06667456710531	5.20837341415456	5.04935871938153	5.46138496108084	5.36696480285769	5.16166085735918	5.19513899341706	5.33808427666458	5.41892784736489	5.54583972336602	5.08912205409027	5.09957098752318	5.18709873885082	5.19815739243642	5.6470107957196	5.12056377539397	4.80930401676197	5.22570277941567	5.24968219431634	5.03613202320533	5.22742822767315	5.31033258886958	5.21482102166884	5.19267202672451	5.45344095562176	5.49757518378495	5.55777634627011	5.07612558907763	5.27748567148659	5.76985910901517	5.40556367743386	5.4198608071554	4.74599996747345	5.72811992637273	5.27466064235635	5.55010712994742	5.34847725531544	5.45844233242313	5.54372451292065	5.00693303142828	5.29670757318245	5.04374307339531	5.52883190181586	5.90370085399567	5.4776841923498	5.35166580018842	5.29032031716045	5.2284561823803	5.05431591025908	5.80478551595224	5.40383442127138	5.72319632030716	5.42914440066493
Psat2g054080	9.95281458937575	9.54020689792055	9.83637944961487	9.61741480890927	9.85616515173469	10.1428319796595	10.0906985752692	10.0124777580029	10.0333272885492	10.0225640524045	10.3127240069132	10.6467267529258	9.9445544981875	10.2062214248257	10.2570095981389	10.5855923187662	9.83224307651538	10.1277707680134	9.91114592600639	10.2403745910156	9.91816449934393	9.91855017119918	9.90350838049254	9.79932138610124	10.1171306214231	9.77459906525803	10.0090634482244	10.0398810415442	9.9485995693391	9.96427846351301	10.107929946592	10.1954947444788	10.0098972315521	9.84626235097934	9.8552292792608	9.90346086063424	10.0522897283298	10.1751754127941	10.3033335491083	10.3348251019724	9.94821347102426	10.0253633301571	10.2235228312736	9.98835102048852	9.97831849202585	10.3125369380789	10.1225514215909	10.2121350379012	10.3420895344907	10.1301596282835	10.3691126336345	10.1816485080399	10.3434228623462	10.8626991103953	10.7652418477628	10.6410525907932	10.3204422866455	10.3198731429765	10.1985852506268	10.5446221555257	10.0470828571901	10.1770691545656	10.3927077305914	10.113127038797	10.1070976086558	10.2246641587464	10.2868299755977	10.3083397756603	10.3075930276732	10.4310795554888	10.4376163859708	10.1660420062085
Psat2g053160	5.38242395285495	5.0696097919673	5.22916041590832	5.15037272607177	5.51032545795789	5.28027059467012	5.0419922356625	5.32459368335601	5.13948135170667	5.2970386534001	4.86881504947364	4.83988932384988	5.25157263359787	4.61748198386098	4.02590549149174	4.68611735078337	5.30431008831829	5.07420423680997	5.38019645114958	4.70606546985821	5.25398225928235	5.10234073988531	5.28102883814856	4.89187470851146	5.20955606603742	5.41557376424668	4.9691785522822	5.37490121071481	5.41555542306694	5.03072163403606	5.09957098752318	5.00497065066726	5.19815739243642	4.73104524345938	5.18369831260401	5.31012548280399	5.1842964352911	5.50449475949348	5.13797388369017	5.37799205155783	5.26286622514304	5.03848593703245	5.0956055970838	4.68493877664906	5.39616535637323	5.29495199409372	5.2302718808609	5.18952510507489	4.79926384906297	4.91783675922008	5.17800011046956	5.541058671247	5.17539190086614	5.44549542140414	5.4126394856921	5.42789349504197	4.81365358448862	4.87523198364586	5.42787954900343	5.29670757318245	5.21075270464695	5.00132310469159	4.90019542371933	5.40474855572144	5.15702600990862	4.96694250956029	5.179872988079	5.10753258758957	5.0544371247197	5.26710939045815	5.06626606150707	4.77936141423469
Psat2g053200	4.37680105594815	4.02590549149174	4.02590549149174	4.43225998888886	4.38078166852124	4.02590549149174	4.32478973715815	4.35093884152243	4.64629923621145	4.02590549149174	4.37409164027963	4.02590549149174	4.02590549149174	4.70743992866266	4.67194754369117	4.02590549149174	4.02590549149174	4.02590549149174	4.53611771948347	4.55468316694027	4.37602997759849	4.02590549149174	4.02590549149174	4.02590549149174	4.02590549149174	4.02590549149174	4.02590549149174	4.02590549149174	4.68850802145066	4.53587093785617	4.71418440733924	4.02590549149174	4.02590549149174	4.38109752536139	4.42104039455825	4.37968507573744	5.14102321305244	4.02590549149174	4.02590549149174	4.59462706537159	4.02590549149174	4.02590549149174	4.02590549149174	4.02590549149174	4.49791372088403	4.02590549149174	4.02590549149174	4.02590549149174	4.02590549149174	4.02590549149174	4.02590549149174	4.53770331757713	4.02590549149174	4.02590549149174	4.33249482473874	4.02590549149174	4.02590549149174	4.02590549149174	4.37859343200024	4.02590549149174	4.02590549149174	4.02590549149174	4.36068423846465	4.37236503897071	4.62086467275704	4.02590549149174	4.64009088065636	4.02590549149174	4.66396059272133	4.39436111006492	4.42641310201853	4.02590549149174
Psat2g053360	4.63073455455503	4.82204895506272	5.22916041590832	5.53514912296306	4.81168598007028	4.38394646634113	5.11983362344109	4.98529356880451	4.74048010535239	5.21405280791116	5.15451349381166	5.52283840873622	5.07026535158352	4.98118094098754	4.02590549149174	5.15072342077727	5.25299977525145	4.74097748472971	4.64918823023985	5.35171064335059	4.8733996881829	4.8672131496496	4.99662513520466	4.73642629200126	4.72184777710983	4.58872078416174	4.57690196526293	5.28088667161768	4.78883444468042	5.14397796568144	4.51487705707317	5.00497065066726	4.79445912374766	4.81237199196059	4.58299136587172	5.17183892454575	5.67991214213673	5.4660162906493	5.56395511237933	5.68218270107512	4.83826802661276	5.03848593703245	4.79075501977315	5.20640865598857	4.36040652561601	4.46104029905462	4.73447109221894	4.85954722541217	4.37506491994112	5.05062321272567	4.99718711007773	4.8289707366021	4.41807496038347	5.21075008789911	5.0672106612849	5.50186919984462	4.74647143281595	5.09142636126423	4.52345508526694	5.29670757318245	5.21075270464695	4.59613186313329	4.60320188422744	4.71395160160297	4.86154914816968	4.38697991774012	4.38228268304926	4.51863432594094	4.02590549149174	4.84114811810491	4.71525811614028	4.02590549149174
Psat2g053400	5.80525533783409	5.93839193296639	5.49338276909261	6.13836328462793	5.47378412307546	6.15398746546115	6.14850347777811	5.83252060530508	5.97818580949693	5.965717467071	6.24408964715385	6.42514230588415	5.93626373328271	6.17854999351789	6.02317203245956	6.56335577602637	6.26500752343279	6.49321684371025	6.12847410380626	6.5881178997507	5.45576152032138	5.10234073988531	5.78431321395263	5.52217847159827	5.52838616352404	5.59822635238514	5.72270575140929	5.93173195982604	5.83470894716748	6.05846587314656	6.25426930413566	5.69964503331206	5.54807028192824	5.87857744013076	5.4965392424691	6.11069155334513	6.08473472046475	5.80266776915457	6.25250017294751	6.23286663533623	5.04573451833503	5.25423218407702	5.72434704810688	5.45344095562176	5.36012247128217	5.53150108409918	5.55385907941124	5.39659876199914	5.76985910901517	5.88652574079639	6.20736408999645	6.13410883884155	5.83265212517059	5.84149865186377	5.78358468033883	5.53708238822198	5.80885375310734	6.28515641419184	6.16872942548256	5.92567269471097	4.91179044041982	5.73853313009117	5.20277446093659	5.72973202858312	5.32172236417943	5.82305188092545	5.91019281795429	5.82471964873202	5.83485788922443	5.8843164213448	5.76073338518703	5.86617916855471
Psat2g054880	4.94115243745956	4.82204895506272	4.54337359391302	5.15037272607177	5.26977182883749	4.73661812366841	5.19161109344983	5.08243253361035	4.82284462122909	4.90877543053852	4.71733278690987	4.54476874235779	4.36265438333751	4.98118094098754	4.67194754369117	4.95178338110366	4.6805949231096	4.80767071316485	4.96854941872559	5.38225654134213	5.25398225928235	5.44582091526329	5.50211338867747	5.62585644941203	5.34071993821871	4.42512943223254	4.69873046122596	5.17721144057761	5.02677468924597	4.82613799188019	5.86424723327832	5.47322138021615	5.61263764871301	5.35728588212365	5.58343603818528	5.22011904927316	4.99738698003591	5.20033034870793	5.22977127857378	5.62751678229913	5.6964357708375	5.13083634260936	4.98687785536745	5.26081224430124	5.67642352914325	5.22638760981853	5.32095314213715	5.80176832614815	4.99742826417083	5.3163506455357	5.3298412609252	5.46541393359176	5.44044530991308	5.80350365590231	5.76220309922072	6.39609161655462	5.60601166749405	5.45870383192815	5.50185462951631	5.55983997970931	4.98037218168537	5.27034602372991	5.53055526948325	5.32647535360907	5.29088404367237	5.02948819566695	5.27475299603528	5.29461062225046	6.38151048229905	5.96628121808855	6.16682779175852	5.36825973172257
Psat2g054920	4.02590549149174	4.99507119179457	4.44916535470313	5.15037272607177	4.81168598007028	5.28027059467012	4.86107952310011	4.98529356880451	5.13948135170667	5.12334072973333	4.51713458470504	4.83988932384988	4.90520996048546	4.92145015199902	4.67194754369117	4.68611735078337	4.86643840248415	4.5820354207178	5.14449881762037	5.02408547209459	4.93919630810064	5.6149767641897	5.17734307243286	5.07895733840929	4.72184777710983	5.06304792692885	4.88946232648431	5.23041259951393	4.68850802145066	5.19579849697332	5.70157667152574	5.18709873885082	5.40657140241949	5.17620838963673	5.40225060951321	5.31012548280399	4.94367629746524	4.74631929158614	5.3532491209234	5.47825446123658	5.31033258886958	5.17375254382157	4.92681364456561	5.88822033177379	5.49757518378495	5.26125646388912	5.44363855922302	5.85336551188413	5.0540465876476	5.16591772548713	5.06158744050471	5.03422843231159	5.289786766717	5.27466064235635	5.84555972370229	5.30639862073301	5.42641964961863	4.87523198364586	4.94569814218373	4.77510747428453	5.4383011718865	4.91906103035431	5.28506189628848	4.99014965810296	5.32172236417943	5.29032031716045	5.27475299603528	5.45245566146614	5.94830846065109	5.70191309484881	5.13485042675201	5.54156486628707
Psat2g054960	4.02590549149174	4.59238830205132	4.81087641037249	4.43225998888886	4.95124527380141	5.02133564181975	4.75165273253646	5.42687635660994	5.69887236923665	5.02273236922101	4.99480499105575	4.91530322284839	4.96392869272475	4.02590549149174	4.93222288540201	4.786096996485	4.86643840248415	4.9250710838571	4.82651952640069	4.82779313907977	5.37963062188417	5.55033015892638	5.28102883814856	4.81834515228968	4.9401293877475	5.06304792692885	4.80053789347874	4.66805438164033	5.09297607796615	4.90035014193016	5.04671426708647	5.06984606740756	5.47958924194604	5.07116265106798	5.18369831260401	5.64113432794605	5.3036531532023	4.74631929158614	4.70689428744913	5.37799205155783	5.16052938607022	5.29214556356596	4.79075501977315	5.49662858799064	5.11197847888771	5.15267536430563	5.13037114155438	4.92433305210386	5.33601503362609	4.02590549149174	4.99718711007773	5.14784470380015	4.97241418507485	4.8504690829657	5.25488716309891	5.00694315900955	5.57799891503433	5.2654511177614	5.42787954900343	5.24566809581699	5.04374307339531	5.00132310469159	4.60320188422744	5.4776841923498	5.48990319569505	5.2435103911109	5.179872988079	5.29461062225046	5.64200043028582	5.21712965195969	4.99194864840475	4.99157671813558
Psat0s2794g0120	7.62794938519193	7.51169838414282	7.2707996029218	7.31929980176644	7.40687998999288	7.38487372878152	7.40292057402345	7.19163383403162	7.31646260856992	7.15171457626662	7.49828455467302	6.91771910841364	7.27419537620962	7.0283498440863	7.08541511383445	7.20606003749374	6.96426899427584	7.22958629387259	6.96762666516976	7.12004916384923	7.5496367420018	7.37366048176798	7.56832763595798	7.39298083148643	7.70797370080898	7.66718279120009	7.13051519467406	7.30159655031122	7.62026373565507	7.24964036411108	7.44826908646728	7.17313043889125	7.70931808703729	7.49157901879064	7.16853025763783	7.42472892876218	7.45192874928078	7.28845584946489	7.20208598455677	7.29833071604617	8.11173401332904	7.74992068544794	7.8522859003176	7.71438244378229	8.06725000086101	7.58843311679849	8.13545132088741	7.65696492968528	7.94413950101395	7.69330755308297	7.64325929176794	7.41669591203524	7.86099588569632	7.16493464048033	7.78894571356674	7.39212569200668	8.03933651341612	8.13097984833813	7.96970726912485	7.82554060218595	8.07850193985715	8.09781361426666	7.8434528332123	8.0484283517104	7.98190554343221	7.69135230695979	7.65898222572815	7.65841760911556	7.40250301138283	7.38079418802271	7.647939555323	7.84480276318708
Psat0s2794g0200	9.10382169626862	8.98444723296136	9.1079716672754	9.54385587444709	8.92109844473351	9.20904335408467	8.46716893041528	8.96684280125618	9.2068112322272	7.89629442109915	8.62634358649254	8.58639480025896	8.71960709753514	8.2693729645563	8.43103950232165	8.33178928468417	8.40483103728342	8.64508639536809	8.55334527091436	8.86111776070745	8.52113627709358	7.46257656717388	8.40126435096929	8.54516608231997	8.01462083788121	8.13029313207196	8.03596317569912	7.51686649272495	8.02901378139225	8.07774094277922	7.27248480451014	8.22907891683984	8.32837103494337	7.780899836015	8.19156714623949	7.48194840808118	7.83464174513819	7.67539897041502	7.53540281753308	7.74905263882248	7.41806257270945	7.36388948743149	7.95987477018397	7.47172846292245	7.38663382554774	7.62735296344931	7.85100486830486	7.55984073287929	7.62989709967189	7.73038715823333	7.93702701464935	8.05353060249015	7.7347293526768	8.21369387986926	7.79378088727722	8.28333736165574	7.488891286901	7.42334189353908	7.73018011532738	7.59201478737778	7.1127241795509	7.47609547564735	7.12868434281921	7.53888533393182	7.87755222218169	7.77528191171289	7.76944019524072	7.81498684782894	7.51841852354927	8.04695414764225	8.09911464197222	7.42568881943274
Psat2g054640	4.87522300148443	4.99507119179457	5.19510296001746	5.38715595345021	5.47378412307546	5.44769790850664	5.38004638149247	5.5202988309691	5.49322380000937	5.44530120817497	5.6488632775555	5.73186140566306	5.07026535158352	5.56510342107219	6.97367098726641	5.89120436099052	5.30431008831829	5.38350238094199	5.93502845972535	5.25426441870768	8.05457839651351	7.64606916793693	7.63381050873779	7.23612329392633	5.56236774641358	5.06304792692885	4.88946232648431	5.65155206333697	5.89725274294251	5.67332391266682	6.07404804389074	5.38627519128225	5.61263764871301	5.7092295642102	5.45041351502831	5.50608183477882	5.410501788198	4.74631929158614	5.3532491209234	6.29994464796723	7.38148003788228	7.13131618555233	6.10940596013475	7.10724180652737	7.30792074918797	7.25297509905533	6.34764964661978	7.60923145526499	6.53929246962687	6.72975210012923	6.64416233780435	6.73802238694579	6.78272346580185	6.46523391816056	7.40172794905567	6.43047020098835	7.83860578060086	7.11629749710618	7.59709999840871	6.76502839601149	7.50068500158989	6.7651927628265	6.8549380654826	6.8363201306264	7.4864077215762	7.12311231974113	7.47534447455464	7.43486598540334	6.93271222042448	7.05685354104111	6.53758753332805	6.39161631354884
Psat2g054680	4.37680105594815	4.02590549149174	4.02590549149174	4.02590549149174	4.02590549149174	4.02590549149174	4.32478973715815	4.35093884152243	4.53374095484029	4.50304007794487	4.51713458470504	4.02590549149174	4.02590549149174	4.36904083978306	4.40096524398151	4.02590549149174	4.56196659167587	4.02590549149174	4.02590549149174	4.45844948560033	4.37602997759849	4.37341454335763	4.02590549149174	4.64276253420341	4.02590549149174	4.02590549149174	4.02590549149174	4.02590549149174	4.56848251957807	4.64888827260672	4.37248390991319	4.67376720943695	4.37285511901519	4.02590549149174	4.02590549149174	4.02590549149174	4.02590549149174	4.53793256774924	4.50965079171532	4.35566891079227	4.39303233337146	4.02590549149174	4.02590549149174	4.02590549149174	4.60272715842399	4.55783873170925	4.52942847499129	4.70966284773613	4.02590549149174	4.02590549149174	4.02590549149174	4.02590549149174	4.02590549149174	4.32090275120016	4.55496411695007	4.37859719346852	4.48445049889465	4.02590549149174	4.94569814218373	4.5586127778908	4.39228990633723	4.91906103035431	4.02590549149174	4.02590549149174	4.44808469513515	4.7425498195274	4.02590549149174	4.02590549149174	4.84530291138786	4.54558358248802	4.71525811614028	4.02590549149174
Psat2g054720	8.60812952375315	8.68295491032657	8.56712475981092	8.60603574462665	8.79146414249975	8.96280687931498	8.84112952720675	9.12982097837934	8.65859458676385	8.60293521071859	8.86366343472045	8.95832342505648	8.6411105819379	8.621752978686	9.38544496620851	8.91334235336543	8.64145218780329	8.9918938510189	9.12171864515783	8.96497370102322	9.41776264546091	9.56028139844472	9.49241773976103	9.43121163532842	9.05943482660741	8.88079745041802	8.69052680413218	9.10456501784112	8.86667789283051	9.12038835977697	9.11990144995012	8.79798607086038	8.76883069863876	8.8876443144449	8.82577555009921	8.76034919330239	8.78196221075873	8.84281460345787	9.07067775442276	9.35229284475238	9.50770829913678	9.54490275592899	9.41908450687012	9.48592627662534	9.40856367367558	9.87902134935481	9.16071889951743	9.43865680706678	9.34777217057572	9.37311652024369	9.72641370107194	9.51451317017713	9.47502144234864	9.5372743740662	9.95568952113568	9.78548314558496	9.30964124483949	9.31658609177522	9.37764347534246	9.66286214175405	9.22981047314495	9.02769139960573	9.22779812994843	9.32211991064622	9.23661408691984	9.51319745700734	9.68916043000506	9.85249691216609	9.36023199145845	9.50080405274149	9.3527499378547	9.19627583661079
Psat2g054760	6.7360062949102	6.75097878405347	6.8635067843851	7.00086165394522	7.19647291802285	7.1037944961481	6.61369900623177	6.74590932101967	7.51619598484565	6.87686335000107	6.82254812884265	6.90471622995444	7.73616017280933	6.98614187399171	7.394824793888	6.65140639623187	7.23125220174487	7.02463217161092	6.68775353909267	7.22465121367724	8.05457839651351	8.27166093488746	8.02948411797683	7.91968495031684	7.36871763090135	6.99046075305815	7.16767384438896	7.12979695882501	7.06984282734847	7.62054709854154	7.85016091573429	7.09190243054552	7.14428317937104	7.4174852167134	7.0782506670786	6.98833887844185	7.33380344860661	7.33601008728224	7.81709422640703	7.84384697509454	7.85726723390031	7.9494371558011	7.07311775092599	7.49979915925908	8.53686657219705	8.23464706309072	8.05042667260718	8.61347222113958	7.55037191469714	7.59212459254084	7.7281970474348	7.42549482185288	8.39658835738368	7.48714210804165	8.06150563151552	7.87627144103406	7.98818637548784	6.77048782404034	7.08008630026318	6.76502839601149	7.47500519452478	7.29665908400549	7.77509002112484	7.42363236559134	7.71733087780296	7.11230858101373	7.14570473322489	7.75826851833684	8.17826478685832	8.05279214675487	7.98818589521377	6.6605185284469
Psat2g054800	4.02590549149174	4.02590549149174	4.02590549149174	4.02590549149174	4.02590549149174	4.02590549149174	4.02590549149174	4.48461025514035	4.02590549149174	4.50304007794487	4.02590549149174	4.02590549149174	4.02590549149174	4.36904083978306	4.02590549149174	4.40928471714777	4.02590549149174	4.48091217060511	4.02590549149174	4.33233081153884	4.02590549149174	4.02590549149174	4.3987251131153	4.64276253420341	4.02590549149174	4.02590549149174	4.02590549149174	4.39868050212118	4.02590549149174	4.02590549149174	4.37248390991319	4.02590549149174	4.02590549149174	4.52697032092038	4.02590549149174	4.02590549149174	4.02590549149174	4.02590549149174	4.02590549149174	4.35566891079227	4.02590549149174	4.02590549149174	4.37115203413908	4.02590549149174	4.49791372088403	4.33417307928485	4.02590549149174	4.02590549149174	4.02590549149174	4.02590549149174	4.02590549149174	4.02590549149174	4.02590549149174	4.44237421755348	4.33249482473874	4.02590549149174	4.02590549149174	4.78770268209725	4.02590549149174	4.40365000509089	4.02590549149174	4.43041979621687	4.02590549149174	4.02590549149174	4.32496185796096	4.02590549149174	4.38228268304926	4.02590549149174	4.39627849758406	4.02590549149174	4.42641310201853	4.02590549149174
Psat2g054840	9.69063565993793	9.46945239362049	9.54593781293065	9.62694503596813	9.5947503064831	9.37171659904922	9.42972567472212	9.54847066082533	9.39567594904752	9.35778234599018	9.09780427735252	9.56702921062107	9.49997927397912	9.61308119406639	9.58798561747999	9.28411954611111	9.4557397734559	9.41974882387485	9.43464719012915	9.30684987224495	9.52743440566911	9.2449091106071	9.33016436540434	9.43752022866304	9.47262886792055	9.38511998333614	9.44795573892315	9.6159454871619	9.63830034439482	9.53684500432547	9.61848408646985	9.39091250295186	9.43071218539617	9.40987703944426	9.38082675069326	9.12874393005172	9.43954409819283	9.52594728597996	9.53731602606326	9.59017949717763	9.66494494432344	9.61581938368411	9.66388971917153	9.50895015601711	9.4454556719433	9.56729627516141	9.54077284993367	9.41717114287842	9.56798121084884	9.48739222944508	9.49845159809269	9.59404568620872	9.68283874432111	9.59198556357413	9.63223262465149	9.58312212142002	9.561833191412	9.52903438287232	9.39242990301229	9.53321598284088	9.6035657387337	9.50842765023253	9.5799217591359	9.45425765627936	9.41506877285438	9.22232837716453	9.26586376887713	9.41899832936094	9.38840873591076	9.44437351919298	9.55055201544024	9.3748981382891
Psat2g054160	4.94115243745956	4.82204895506272	4.75389690069423	4.59870929665188	4.73042727088407	4.53096921113772	4.75165273253646	4.87535912199407	4.74048010535239	4.90877543053852	4.62610845830085	4.98413859754127	5.01873924804887	4.61748198386098	4.67194754369117	4.95178338110366	4.56196659167587	4.97776680076985	5.24554338637536	5.21957173420624	5.00002871775999	4.99297962408758	5.37505266659019	4.73642629200126	4.87426940796409	4.42512943223254	4.02590549149174	4.99651254999356	4.56848251957807	4.82613799188019	5.19696209577778	4.55634544059297	4.93113847891704	4.73104524345938	4.70612222577856	4.88204023179206	4.99738698003591	4.65139407244193	5.42810315791893	5.1426386487904	4.9822485435086	5.29214556356596	5.23774025989514	5.65449593595453	4.83639846487802	5.32756852894523	5.07612558907763	5.69146441135451	5.15753069487283	5.44751361629529	5.28173845370776	5.85915517745197	5.17539190086614	5.02924449437625	5.78358468033883	5.21662490756208	5.24993122757356	4.56766855786181	5.16846035066761	6.06166339413979	5.35317227518962	5.32734770339601	5.2447705311359	5.64152894469963	5.12043717762322	5.45890308866436	5.179872988079	5.29461062225046	5.17012097134423	5.36022175123778	4.81945379464949	5.73773922128017
Psat2g054200	8.79613977265322	8.58583325125187	8.62771795388817	8.54189947983052	8.79469034897974	8.55367369924228	8.59332434868942	8.66975848203638	9.21426610752593	9.03794353914449	9.06733137389066	9.13556403473379	8.83410059703414	9.00945111944569	9.28909526827136	8.90290566940522	8.70585125715091	9.02623876217516	8.75616556346387	8.83568929765865	9.35112971296965	9.40312868372458	9.73219075893152	9.2685175527514	8.71546662318344	8.45404109165148	8.83067599272277	8.75203272479223	8.76196351864903	8.9386388642739	8.70838529487158	8.83720165866666	8.85108978002523	8.89066755782847	9.13146084560716	9.0611588942338	8.66549528755752	8.39933605881044	8.65977478017617	8.84361297096838	9.335938744995	9.38805860931519	9.05442967131076	9.2520998170301	9.16042577629525	9.57438079849286	9.17079742284908	9.08933474352921	9.1979115895867	9.37311652024369	9.37292999311101	9.05632428711403	8.96446591461502	9.06923023386851	9.0532958955859	8.65720731767144	9.44468864571215	9.1987580686858	9.10754180481888	9.25668382216121	9.33508536092607	9.16372859667032	8.88170728062128	8.92506728730029	9.38201448949578	9.19226527175046	9.3698009112946	9.33571820377631	8.8060766197658	8.97492764251241	9.0252732926038	8.87139115998618
Psat2g053560	4.02590549149174	4.02590549149174	4.02590549149174	4.02590549149174	4.02590549149174	4.64292988902558	4.02590549149174	4.02590549149174	4.02590549149174	4.02590549149174	4.02590549149174	4.02590549149174	4.50107157048258	4.36904083978306	4.02590549149174	4.02590549149174	4.02590549149174	4.02590549149174	4.02590549149174	4.33233081153884	4.02590549149174	4.02590549149174	4.02590549149174	4.73642629200126	4.3763977674249	4.02590549149174	4.02590549149174	4.55164288562613	4.02590549149174	4.02590549149174	4.62336292279421	4.02590549149174	4.02590549149174	4.02590549149174	4.02590549149174	4.02590549149174	4.02590549149174	4.3889081963096	4.02590549149174	4.75703609427597	4.02590549149174	4.02590549149174	4.02590549149174	4.68493877664906	4.60272715842399	4.02590549149174	4.02590549149174	4.02590549149174	4.02590549149174	4.02590549149174	4.02590549149174	4.02590549149174	4.02590549149174	4.32090275120016	4.63568941230233	5.46550466529344	4.02590549149174	4.56766855786181	4.02590549149174	4.02590549149174	4.02590549149174	4.02590549149174	4.02590549149174	4.62315991188995	4.02590549149174	4.02590549149174	4.38228268304926	4.02590549149174	4.54827345871414	4.39436111006492	4.02590549149174	4.02590549149174
Psat2g053640	8.55701816184069	8.20448907839385	8.28563869193073	8.50095954942894	8.63464680931118	8.61815203662079	8.52613853873418	8.36939433531054	8.65859458676385	8.64897443437023	8.64711351237776	8.87887082962466	8.67302514279323	8.95929352538556	9.0893522096952	8.85317478641979	8.35042769312098	8.53798893548784	8.48853908903108	8.36214751793798	9.27003641746418	8.98019684466568	8.84461806523937	8.84979893741709	8.91370518077863	8.58267421612702	8.74418883860823	8.69216757545641	8.85944581005609	8.58725837028502	8.95652606735219	8.91589921119462	8.94285893370047	8.85705737730228	8.89456719778007	8.53727096575744	8.75656709101443	8.65120866077434	8.59215598851297	8.65735533277873	8.71830339940628	8.78385236847463	8.87864421030793	8.8698062292209	8.82446810912792	9.07017784285126	8.84853809787286	8.95746892772233	8.93767690346982	8.819867469156	9.02690289805332	8.82519763512415	9.12029131501487	9.13565485728599	9.5507330042109	9.37342020576387	9.23804608853445	9.12253695457821	9.11774984545692	8.92420089248072	8.79761657536307	8.83322480925585	9.11989218624834	8.90529818285491	8.92639882709362	9.02323354500155	9.14112256937318	8.88665874701614	9.04619181014474	9.20927799674165	9.12340633439188	8.77476679280483
Psat2g053680	5.6603543745999	7.98218081490806	6.81815885995435	6.92432578536296	6.35474835419456	6.54331353346579	6.1929287774978	6.73443721168196	6.66304615266269	6.28008382779927	6.77199514096866	5.93689688540417	6.35656179673972	6.48874050325993	6.26171458407301	5.72881455598489	5.81518720727424	5.90731673045673	5.29242243436266	5.76136901292354	6.23528043026494	5.78987601555064	5.61611584094851	6.63601220893007	4.9401293877475	5.67960732203123	4.88946232648431	5.17721144057761	5.3684123054704	5.24498044654493	4.99047022982442	5.13032172997256	4.99147124453466	4.95204573374719	5.12056377539397	5.26613073925809	5.44385628737914	5.74262037541218	5.49810573636816	5.41245845855931	5.90622965133831	7.72146360193823	5.85797155144907	6.61311480172434	5.9907938973437	5.32756852894523	5.65428878510628	7.0148294568384	5.55699241182754	5.40556367743386	5.4198608071554	6.1783206223607	6.18033209217137	5.72374324866481	7.23308035246869	9.09729003208576	6.87585262355649	6.53083691866825	6.74687602478256	6.31826204332183	6.28087445831322	5.98151637097422	7.15604141750803	6.5387230144194	5.78570841450104	5.29032031716045	6.32597435765986	6.15088950531642	7.33592228537949	6.60217451678511	6.8445600106775	6.12259620130114
Psat2g053720	12.6609814141141	12.6959822663047	12.6014094213146	12.7812093849618	12.1178988214822	11.9733419016982	12.0552220492629	11.8520782818254	12.2822331215382	12.2529652579581	12.3929990589683	12.4654046260794	12.503625488656	12.4518605316742	12.2167898098586	12.3638166688798	12.5267430078136	12.3894398756539	12.2865716217688	12.1597801771871	11.6781002829048	11.8021934847608	11.8779904112917	11.7175427082215	12.8143052316131	12.8058520451115	12.9189770865476	12.7675296335867	12.7483693038962	12.8518264008408	12.5035853955153	12.3932995775254	12.4753555924504	12.3882176786597	12.3075073847098	12.1972284224745	12.3842540314489	12.4789729193666	12.2186046623392	12.0260393122311	12.2364001041731	11.9597294281235	12.3966769709912	12.0983011360891	11.9864760743745	12.2014657204538	12.1281737121518	11.9543613285117	12.3788792046631	12.3806830526682	12.2722815979524	11.9415704916936	12.3152193005105	11.8736834599056	11.6853903777625	11.5318083646664	12.1161532164203	12.0990286271478	11.9074109718136	12.0087270092491	12.4042311295502	12.3372525123352	12.0473950941207	11.9907760407268	12.1733558443003	12.0312371682962	11.9992030724512	12.0091926839086	12.0809034073515	11.9550390144779	11.9446416987577	11.9226310733262
Psat2g053920	7.28358035192078	7.35086604073829	7.22331412889973	7.08749155534559	7.11524697568006	7.33113509275267	6.95136215611704	6.69943559351703	6.80452417491722	6.69686577857569	6.4218714461324	6.49735034389368	6.32346859535896	6.98614187399171	6.46357421059271	6.11368202020743	7.23125220174487	7.0519500113172	7.07223623580872	6.32494734569308	7.75155160391941	7.83898163388586	7.45502960692746	6.97990410676949	8.03076408794321	7.5258741720234	7.75047479586859	7.16364733496548	7.67926692246239	7.92062056656123	7.98595680829569	7.86411341378338	8.05720806750402	7.87585865277686	7.83388279023212	7.48993739471546	7.77945419780408	8.06032095590602	8.52845435494367	8.69956017698263	7.85726723390031	8.1244951066827	7.31587953227384	7.75367481668621	7.6639328070943	7.48316784861729	7.49542707687358	8.13657857643497	7.76400535716415	7.79479358089385	7.46551321479255	7.37186221381462	8.08430375002167	8.12434908874767	8.66120151505096	8.35424587816825	8.43585871660344	7.98584357874928	7.77623767270107	7.00254567532045	8.04414538567527	8.02084404160635	7.85453506412932	7.76997728616217	7.99393132359878	8.11788810029516	7.82800871243074	8.27580908034342	8.2312111029638	8.12659691552224	8.19584493930146	7.87318533835171
Psat2g053960	10.4043424638065	10.0586182898235	10.0523286473388	10.2589212230896	10.1255200265309	9.91910919524942	9.59599176162721	9.66377360821669	10.4223269934428	9.99613031904824	9.61565878132514	9.59512375830034	10.2536314698829	10.1343436685784	9.54798389603133	9.30275498240305	10.009918714916	9.84334502213127	9.43893514163439	9.25026690001627	9.60095746004688	9.71996172908906	9.50984934934834	9.23026394672639	10.6504228947323	10.358492591147	10.427163609232	9.94219813370725	10.6762894371074	10.6444308367419	10.2035078580281	10.5981814291584	10.6032420913407	10.4653804372724	10.2859428134057	9.84750138774437	10.458406640919	10.3921951190917	9.66441623059525	9.31790278828072	10.1065176293752	9.69218733283133	9.75594797461233	8.99583667768135	9.87395824515438	9.56445268699329	9.67246885879866	8.80929666911866	9.7445170296708	9.57716634956311	9.29704513718228	8.60842111162704	9.80900932520446	10.0474152881804	8.85336723169296	8.92486229147965	9.98101437315851	9.81999620924999	9.2901087595138	9.2698775725348	10.0528342619852	9.81970857025413	9.42016905046313	9.20692629215303	10.110769303834	9.85599063602387	9.50891974863191	9.64680994112866	9.97911792056053	10.197685466318	10.1744378959005	9.36166154478233
Psat2g054000	7.99023662044146	7.97487449273959	7.98035862292363	7.93573051972904	8.03554324775576	7.74742957468931	7.96424927700735	7.98433540651807	7.34416911999015	7.81179878129837	7.37829610132341	7.39557576834217	7.76022836203159	7.41643179203197	7.2432693159716	6.91451579332713	7.74472078968626	7.74367968252143	7.49476888562111	7.75825248861661	7.65764145573087	7.49357516677032	7.45502960692746	7.54990285234389	7.47531985156016	7.65818649275072	7.70937259614219	7.45474140235904	7.56766638614472	7.47689427055434	7.56893980628944	7.06780376794225	7.43500646172678	7.47544501136025	7.5589158282444	7.8286150011619	7.64995777732993	7.43532041856209	7.60605933151179	7.49746217491493	7.17214762892426	7.74992068544794	7.92117243936639	7.15534634986853	7.57290769464722	7.55420397767872	7.8383608048993	7.83926888754315	7.11912003889697	7.59212459254084	7.18743108862247	7.38996641009487	7.30441320765134	7.3040137021502	7.40807285882367	7.99773187199572	7.04218452258922	7.0536543593129	7.25876279967591	7.37294553824675	6.9216072221424	7.63536085228537	7.65966695793831	7.32416640149133	7.04134596923531	7.30460629248842	7.73583241294188	7.77106885074097	7.21393396290925	7.48862679173065	7.37658869647096	7.89179858328355
Psat2g054040	5.6603543745999	6.03145741503682	6.02743820000012	6.4163716894812	4.63752928380798	4.73661812366841	5.00033787576674	5.25033718510594	5.3742500003604	5.72025846197252	5.4483957875954	4.98413859754127	5.50672238365816	4.70743992866266	5.06698813825034	4.68611735078337	5.5687742302754	5.59480427525852	4.74379126262977	5.49642407418276	4.37602997759849	5.04935871938153	4.99662513520466	4.64276253420341	5.88264657034521	5.86158082685586	5.56768154235443	5.65155206333697	5.02677468924597	5.46059755594006	5.32689562736895	5.18709873885082	5.19815739243642	5.07116265106798	4.58299136587172	5.39286197652647	4.99738698003591	5.54168765046062	5.59549738604692	5.09720578326905	5.04573451833503	5.49457805941351	5.0956055970838	4.87195494953507	4.83639846487802	5.15267536430563	5.71673292530825	5.04015164131553	4.62777036573921	5.11008184562611	4.92747452001703	5.38416097116642	4.57883563522605	4.8504690829657	4.02590549149174	5.34847725531544	4.48445049889465	5.21086488326822	4.80693239552175	4.93853885869086	4.75292783735579	4.72206831917883	4.90019542371933	5.44182791978957	4.54205700801285	5.29032031716045	5.40225024862257	5.52348608484003	4.99044881682362	5.04929775200853	5.36876029154557	5.42914440066493
Psat2g054280	7.42167229258656	7.28104111618379	7.85778360217464	7.44424195541564	8.17605445806894	8.09614926956907	7.90184583591951	8.12450027285104	7.85356084594257	8.04178792301367	8.03509450725168	8.14448286788269	8.12662761984034	7.97126644455431	8.73883122521904	8.15511904307659	8.13314911107689	8.50586450323501	8.64538488030501	8.36861722614981	10.8494351799862	10.0980789990111	10.1232348252086	9.46454277621802	8.44595901540215	7.46516663479469	7.60560190303367	8.48720171483905	8.11066639467264	8.00423977081044	8.32981978574438	8.54150407527468	8.63072047545736	8.6549236831082	8.91310658396287	9.10570628793101	8.6563679602748	7.92473609917817	9.11708675059948	9.7956991969674	9.47796201780676	9.50227992033605	8.94607449040084	9.45780313467677	9.42343399717707	9.77341305111276	9.32990428286848	9.94237883516075	9.33282460022116	9.45029814766607	9.88024344266385	9.8405954705609	9.74118978677068	9.64099405128057	10.7368037240142	9.54203720526917	9.71074955068217	8.9017231294086	9.42772050558572	9.2108991241723	9.45724858376571	8.74916313683896	9.08283138767748	9.33483770590751	9.33568257025508	9.603508685119	9.69439095383713	9.9648161190928	9.50880051009639	9.89823362451547	9.7071066737678	9.37160037169523
Psat2g054400	8.64355618419971	8.45571672956755	8.44941985624657	8.51130439707555	8.99866412886796	8.56910732547233	8.84994275781007	9.01631306371456	8.90895730447021	8.9487938907731	8.29880786371935	8.17680125139742	8.87581945950802	8.68488403243921	8.18911194120782	8.45611173942143	9.08437558390333	9.3181084092623	9.18692206175022	9.28140548044344	9.08504966893615	9.2894129856453	9.03132627443592	9.18347768231098	9.06725866760133	9.05792342086942	9.18710578358288	9.33961468997415	9.24511741844404	9.01526162223353	9.20555934733093	9.40994089236994	9.33450713169751	9.19936402115893	9.34851666967407	9.11855044555191	8.99235578733967	8.95569248060763	9.18515812658427	9.32176469152762	9.07141865868694	9.28155749768048	9.18805410384086	9.072056459453	9.19550847002374	9.14253809597314	9.212861434658	9.18953804685837	8.97942716671477	9.11035848273749	9.17378445226084	8.85134991020004	8.63983186160946	8.52940927555447	9.1427871124542	8.75534180941414	8.62393774779486	8.60672301129127	8.585374070321	8.49108251510832	8.81466097712258	8.74482831297241	8.34114927447435	8.75243382140297	8.77711400083022	9.16929889602347	8.9588819580013	9.06796747940285	8.91991203115252	8.81282065593528	8.86230575888225	9.07172120046934
Psat2g055120	6.47022078534239	5.68945601812853	5.867849511306	5.74556350230916	6.31787568408614	6.25756706191954	6.08679888208599	6.08078071522728	6.30730920845669	6.42858261429261	6.6509764780664	6.69343154763608	5.93626373328271	6.25402555438704	6.79458391288811	6.90034870085835	5.96478336709182	5.8641791107533	6.54787041803274	5.73960924816472	6.13466236426112	5.81669425844126	6.08877326129349	5.91749746454547	5.93277227784913	5.55527760461052	5.92304666228687	5.46122520478309	6.01364715846527	5.60672062310968	6.1772329923823	5.9184978556437	5.86599503211753	5.7092295642102	5.97229460628183	5.50608183477882	5.59701216523461	5.80266776915457	5.46366300298298	5.50973057248627	6.01183462194514	6.22920832426487	6.18982316755778	6.32176928023502	6.09333709112352	6.18967834807351	6.45425434575843	6.04066831061192	5.79737627426049	6.04558359686596	5.81624649462051	6.15640272488236	5.83265212517059	5.93165521025029	6.04949977427583	5.34847725531544	6.20537506883904	6.53083691866825	5.99167119043387	5.83637837677331	6.26021566662164	6.55792158637957	6.32882408048678	6.05177887037161	6.30561825095007	5.90570657012483	5.88405442947435	5.10753258758957	5.77395102226455	5.63436506969655	5.46843716608636	5.08000048022338
Psat2g055160	4.02590549149174	4.02590549149174	4.02590549149174	4.02590549149174	4.02590549149174	4.02590549149174	4.02590549149174	4.02590549149174	4.02590549149174	4.02590549149174	4.02590549149174	4.02590549149174	4.02590549149174	4.02590549149174	4.02590549149174	4.02590549149174	4.02590549149174	4.02590549149174	4.02590549149174	4.02590549149174	4.02590549149174	4.02590549149174	4.02590549149174	4.02590549149174	4.02590549149174	4.02590549149174	4.02590549149174	4.02590549149174	4.02590549149174	4.38743907757646	4.02590549149174	4.02590549149174	4.02590549149174	4.02590549149174	4.02590549149174	4.02590549149174	4.02590549149174	4.02590549149174	4.02590549149174	4.02590549149174	4.02590549149174	4.02590549149174	4.02590549149174	4.02590549149174	4.02590549149174	4.02590549149174	5.40429448968688	4.02590549149174	4.02590549149174	4.02590549149174	4.02590549149174	4.02590549149174	4.02590549149174	4.02590549149174	4.45868014719533	4.02590549149174	4.02590549149174	4.02590549149174	4.02590549149174	4.02590549149174	4.02590549149174	4.02590549149174	4.02590549149174	4.02590549149174	4.02590549149174	4.02590549149174	4.02590549149174	4.02590549149174	4.02590549149174	4.02590549149174	4.02590549149174	4.02590549149174
Psat2g055200	7.80807498759445	7.23249549403663	7.48114958821492	7.84842439671555	7.53674509573131	7.63408384730433	7.32855270085106	7.47623185978977	8.16276631304408	7.90719218824897	7.6781605560433	7.75924157423359	7.97066195899529	7.9388301979093	8.03875154473957	8.07662733550734	7.66560780066126	7.57352015459427	6.96762666516976	7.2028819423441	7.30533157247331	7.18661518571806	7.64178797104312	6.99156991254046	7.77351697351666	7.7875088288666	7.70100801174507	7.71889990879646	7.70382445456541	7.68727540890528	7.84421286940708	7.60663457619598	7.41091393406361	7.47544501136025	7.5589158282444	7.52922150971849	7.34911964234991	7.36379310970155	6.99499306128552	6.77684365341784	8.01411906395777	7.67471653976062	7.62999480159552	7.96910944388486	7.84136637243626	7.83615036777448	8.00594315190094	7.25682181728393	7.73164262437355	7.81563218235201	7.14282086941271	6.95021205244139	7.46279437563624	7.39558381130087	7.25441424171294	6.71972866692185	8.05749255379675	8.2295315482322	7.49829793833647	8.08726302141947	7.78430047046677	8.07722882606495	7.66598064077156	7.44744427100825	7.92859298766515	7.26624618535746	7.49963968011401	7.23588872294348	7.64137451179265	7.56444205551668	7.39856858243712	7.27704418878842
Psat2g055320	7.3967858889675	7.32797231864769	7.35496024077528	6.92432578536296	7.63416178961259	7.56612400526301	7.45624041534873	6.92764237436875	6.41887996480098	6.17093502655414	6.9640072056886	6.20372277192766	6.76279809799262	6.45762532650906	6.34616049708276	6.28108276296877	6.41284613803394	6.25722051222241	6.77365868759483	6.1314025225867	6.73132112310982	6.05709562585393	6.16053113992125	5.83712281262883	6.41811507504212	6.75428215248546	6.62102932918794	5.84530814307934	6.83521570968518	6.31535717199763	6.27284266035873	6.0281222879769	6.29319372175178	5.95523313446783	6.64407682006485	5.70317068150608	6.82989328989912	6.63477433797491	6.11747283340067	5.09720578326905	5.31033258886958	5.63879094403511	5.77957741860754	5.02149791469492	5.11197847888771	5.19023634941229	5.07612558907763	4.85954722541217	5.15753069487283	4.91783675922008	5.1216267784913	5.29616138386495	5.04534398762469	5.54598731423552	5.22017877468721	5.2625168982156	5.08207720873928	4.78770268209725	5.00693303142828	4.77510747428453	5.21075270464695	5.52883190181586	5.0643804657239	5.04637643597571	4.80890612359235	4.89926668026931	4.81494574002255	4.7994700211222	5.0544371247197	5.26710939045815	5.64436386973036	5.23465791651833
Psat2g055360	11.7171536889175	11.7423875647792	11.7694171712728	11.6649171213302	11.6841710990421	11.9646316469493	11.971993618848	11.9299773010317	11.590775977576	11.6654876943844	12.0816491553905	12.293355640446	11.7924040032411	12.0697493437445	12.2714447912813	12.4605821269673	11.5266102005573	11.7735858615958	11.7660657792685	11.744353712125	11.8761139999314	11.8018097533204	11.8930070857963	11.7701154443922	11.7364965273944	11.733196375713	11.7064814479563	11.6515906728042	11.6963235184535	11.6699529012916	11.9123158591045	11.8201066892725	11.6884123768843	11.597596775293	11.876799472171	11.8059843593931	11.8174698914817	11.8462384172305	11.9563598436931	11.9837317008698	11.6762100175991	11.8652630920147	11.9444344357141	11.924774843765	11.7600579021463	11.9833919741834	11.6798471985344	11.8781800073691	12.131594293077	11.9267078507589	12.0443761942061	12.0378268145058	12.1206042765803	12.313115443987	12.4849681446597	12.5570532051816	11.980835294518	12.1337673687428	12.123376041527	12.3340403974655	11.9816523282978	12.0811154508927	12.2262406403109	11.9736084086926	12.0637580636311	12.0699565363371	12.1306929481799	12.3047705011343	12.0037407459611	12.0387434204671	12.0242574644635	11.9859676624248
Psat2g055480	5.6603543745999	5.76593487219663	5.32485446268004	5.78349280807245	5.43598790059134	5.65884629313387	5.67974732711895	5.5497721418702	5.78956909995172	5.77345741979954	5.55306431609627	5.63205033112602	5.68648134926541	5.79653015391081	5.69533644501381	5.5407226467047	5.78295490556695	5.31468899303626	5.96088458269995	5.44083935416229	5.49191737924491	5.78987601555064	5.6517293173918	5.44733529251527	5.71868161984456	5.46413516831815	5.43580266701629	5.57919936646789	5.41555542306694	5.24498044654493	5.24217827676773	5.38627519128225	5.36811777771916	5.6470107957196	5.29882611732146	5.64113432794605	5.59701216523461	5.0932777295357	5.59549738604692	5.34236561273287	5.62906802818694	5.29214556356596	5.60551104792331	5.53819872614974	5.80707178618224	5.47702667158195	5.44363855922302	5.31872985408791	5.71286227171251	5.05062321272567	5.17800011046956	5.09281570342054	5.83265212517059	5.61587528871431	5.32089835106141	5.60437996949141	5.51981635945971	6.11754082866768	5.11773875452583	5.74005961224325	5.6602226201877	5.48184754282731	5.80839326306115	5.28501322662714	5.76541318044096	5.7033267805584	5.58604666980221	5.87683345017541	5.36674165012278	5.6686247615592	5.79713514352915	5.36825973172257
Psat2g055520	8.06546632853193	8.10769238943137	8.23567766066311	8.10268654827256	8.03006483781231	8.12258263247751	8.14382514582553	8.32514471906303	8.12096249975228	7.80014532001245	8.20375294001615	8.00137749240242	7.98602726032074	7.79514846734683	7.95073434574953	8.11942559870608	8.28335612984436	7.97780410952405	8.15415050526127	8.15685044306509	7.86985244067455	7.75219097914116	8.08887159754031	7.88302314739012	8.26246561118804	8.06392255662759	8.03596317569912	8.21114504161153	8.25570655446529	8.31117499785048	7.82621863738419	7.74870984317916	7.8469059813808	8.08091878810552	7.56836288684977	8.14305285597019	8.0268323336377	8.02039877747876	7.97984850321729	7.99717182584776	8.15007180898691	7.91972839650924	7.86982135291304	8.43697422539817	7.92768964009142	8.00149301633517	7.96003249563246	8.03733759719164	8.00488702722125	7.91549469453646	8.10775724340443	8.19328305665485	7.96300597055017	7.99841791492354	8.22046608133171	8.17973646172487	8.14920991670746	8.27908733332182	8.21349145733843	8.29300845164727	8.23384928127775	8.0841233441362	8.30533817551455	8.31612576668385	8.11994795907749	8.14960618959663	8.21158857519132	8.03236461277484	8.27724712904083	7.93125240374265	7.966394515239	7.96391869764852
Psat2g055080	8.04967514464448	7.88415701762147	7.7713689234501	8.01072384614854	7.90390721870134	8.05281430260018	8.22412543012449	8.14162651157721	7.95829300638713	8.13734331083101	8.28560814967246	8.55808862633649	7.91821844425532	8.04420831610484	8.30000318329717	8.50757975115184	7.90471583743476	7.98249109470504	7.98796855701092	7.93035465741133	7.86386448329273	7.97102560036423	8.12902467506654	7.88302314739012	7.87250063405164	7.90607894862246	8.08808928009997	8.14558512239219	7.80560816260198	8.04428554045792	8.05446248678255	7.76365602305639	7.64896778393306	7.8068460434326	7.61467904825624	7.94900130069752	7.97380336525512	8.03764477290769	8.11635172680902	8.26593349975435	7.8439428294713	8.10704386684405	8.05993399076833	8.00855745198407	7.81328445979891	7.78797175917109	8.11466355714153	7.83335533054066	8.15368158711157	8.0267933737351	8.21833929896561	8.39370376409862	8.09716821401425	8.21369387986926	8.42076055215108	8.49421627724253	7.99762340593406	8.21262503735942	8.25115014159745	8.53551578719705	8.29837426401595	8.22173591855422	8.18346178308965	8.138484108877	7.99791756190383	7.9357284639823	8.17203219201959	8.11485439761955	8.12888136090132	8.06439722053295	8.18959542679644	8.09809162444347
Psat2g055920	5.05897559271162	5.26254447127794	5.123130472199	5.15037272607177	5.90318043798476	5.69055312523018	5.67974732711895	5.68672815852283	5.08482692557499	5.2970386534001	5.61780670504306	5.52283840873622	5.71391382694041	5.18586718395898	5.62485018706934	5.69353929715394	5.39984956517262	5.2784848913617	5.42148284064828	5.28779132030591	5.29759658970023	5.58311009546506	5.61611584094851	5.52217847159827	5.4571582269476	5.25489502175306	4.9691785522822	4.66805438164033	5.50409259852734	4.82613799188019	5.04671426708647	5.47322138021615	5.36811777771916	5.58128518677774	5.87794392468961	5.12098111405878	5.3036531532023	4.82932511220905	5.18496913409211	4.99881036499268	5.16052938607022	5.03848593703245	5.1453942261531	5.02149791469492	4.60272715842399	5.29495199409372	5.07612558907763	4.85954722541217	5.41478482211149	5.40556367743386	5.28173845370776	5.541058671247	4.97241418507485	5.17716116272041	5.10787520409534	5.21662490756208	4.98496851293561	5.02531359940073	4.63379433118068	5.3917533351898	4.75292783735579	5.00132310469159	5.59167601954509	4.79339332984765	5.12043717762322	5.37796739754194	5.40225024862257	5.33634991517833	5.5322241909605	5.26710939045815	5.60286231894383	5.23465791651833
Psat2g055960	12.7049599760402	12.7481281345181	12.6919447421479	12.9101803057634	11.690671248167	11.846335602276	11.8823279440979	11.8723503851162	12.161228400661	12.0223608129856	12.4614254704346	12.4909849668794	12.1502607980062	12.1032264943427	12.1091858023274	12.2364148920932	12.2332169769314	12.2512278689978	12.1214147822413	12.121601486462	11.1980274760202	11.5445307796659	11.7763761411885	11.5559680673317	12.7981521728032	12.8098932857723	12.9265737225471	12.8381805376196	12.6810791454522	12.7430668846873	12.5247851157151	12.3191601678001	12.2628151158209	12.2869969993978	12.1181783839378	12.2197359189898	12.1765856666069	12.2438753339042	11.9023392012112	11.8184030451661	12.0580715534679	11.8486813360112	12.4296520054224	12.1497228851274	11.9116997330033	12.1174218074838	12.1030849236474	11.6723496098606	12.2921770043827	12.1338045503252	12.107682751062	11.7202738630365	11.9291243735024	11.6415553853103	11.1629192862875	11.1756384025276	12.2636696301591	12.1168800851387	11.9745391748756	12.2393591040148	12.269360720136	12.0871120920154	11.850789896086	11.8015384755758	11.8631839875766	11.6699414871807	11.8746153163991	11.8469619625926	11.7246927725139	11.4448422477677	11.3678995352427	11.7474469246027
Psat2g056000	8.47677250583182	8.76550993719316	8.58317955482049	8.83730818255152	8.42149167837064	8.23826500926648	8.37849203547751	8.42983493433224	7.35328525820511	6.995436296335	6.62256943813779	6.38752950924568	7.17859754322819	6.34266905977533	6.28333637094916	6.46920391804453	7.13993681737491	6.57202781401146	6.73137621145917	6.68694390985499	6.77096511623225	6.16213205412156	6.75202054186361	6.87026840886544	7.55965784617449	7.73717858678704	7.70100801174507	6.65879226250856	7.79803132651273	7.7230391173059	7.22719813136065	7.48540535597205	7.67610625523499	7.4591254114194	7.65067615079597	7.22817274544365	7.82921800589044	8.03191916195258	7.28228001966649	6.40974090357517	6.305079074547	6.3109752519466	6.43791119420245	5.9182360843238	6.58169691872392	6.17405560702929	5.93846326490676	6.43230140587228	5.95065117053027	6.07025520495914	6.13813254241088	6.15640272488236	5.897677549062	6.10982060625611	5.96088136393821	7.12182586661185	5.42641964961863	4.95371805622724	5.26250440008844	4.77510747428453	5.72561964417137	5.69949341441915	5.62105310454547	5.44182791978957	5.48990319569505	5.60488247338671	5.68353522553123	5.52348608484003	5.94830846065109	6.04323360855885	5.86682845112324	5.54156486628707
Psat2g056040	5.16291015764283	5.20245556439191	5.35486107863276	5.21505312763813	5.61332325211104	5.36730967224899	5.70151213800314	5.08243253361035	5.45499495588698	5.66457143725744	5.24753219058129	5.44365433339221	5.65839601063772	5.53264054010676	5.12731291459856	5.97927821959867	6.17245592607105	5.62199259601271	5.70599724437775	5.71744667390542	5.62590076839554	5.67619635066265	5.579370101029	5.13333605559005	5.34071993821871	5.31127330947244	5.23020152062105	5.23041259951393	5.15466876773335	5.60672062310968	5.28542168816332	5.79829404811105	5.78733137183254	5.61461529835593	5.35181600347743	5.50608183477882	5.44385628737914	5.24968219431634	5.71372357294662	5.59918916560161	5.6964357708375	5.4312579285396	5.66643314245976	5.49662858799064	5.49757518378495	5.8132864591591	5.363449097182	4.98424310763502	5.95065117053027	5.3163506455357	5.72078046536977	5.88678854765655	5.69115060300731	5.76428341871012	5.62517414565348	5.99168950961941	5.54928170347399	5.8639089645166	5.46549040000525	6.08720081420894	5.62610640879838	5.73853313009117	5.28506189628848	5.61058774631712	5.43671152745549	5.76467612379946	5.74430565618998	5.5902807181432	5.64200043028582	5.8843164213448	5.99545479021594	5.16048801569269
Psat2g055560	6.63869808179659	7.03389003248533	6.94998707916203	6.90850077382307	7.23539236774075	7.31275855454659	7.38469179674086	7.35593208903799	6.8442857059011	6.83110866276149	7.11272781319311	7.44089614241955	6.90105865576879	6.87466893643606	7.36578578960499	7.53172052029282	6.74767950180625	6.70564362523089	7.14851893441915	7.14312835643914	6.99869148133529	7.07773157889846	7.25040447921349	6.77857597455886	6.46792215059976	6.71951190461471	6.17386097417295	6.54168607937172	6.17043064188857	6.19322014701696	6.76206840104641	6.7250718452383	6.54160025871117	6.22259015406391	6.60714146469656	6.71246422185293	6.70285797991616	6.5386613775103	6.87288929742766	6.95972270381401	7.0719390125719	6.58273631444608	6.81649515194777	7.01887115715193	6.91874741708435	6.93355330914065	7.04215142850729	7.0148294568384	7.21655252161357	7.19433701583198	6.90905681639466	7.04528428962568	7.1132568484423	6.68843131747933	6.68807068196658	7.36644521669134	7.27925360799081	7.11629749710618	7.61895734840594	7.60044841360785	7.15668931798109	6.71169881319382	7.44859165122748	7.79485628318926	6.97739797462741	7.16551485294915	7.32920292681486	6.47702930440399	6.87980239482227	6.85489865945142	6.59700282055461	7.38667337962017
Psat2g055600	4.52093873400668	4.02590549149174	4.62237703921476	4.02590549149174	4.02590549149174	4.02590549149174	4.02590549149174	4.35093884152243	4.02590549149174	4.36405572965133	4.02590549149174	4.02590549149174	4.02590549149174	4.51004190860045	4.02590549149174	4.02590549149174	4.02590549149174	4.02590549149174	4.02590549149174	4.02590549149174	4.02590549149174	4.02590549149174	4.02590549149174	4.02590549149174	4.02590549149174	4.58872078416174	4.57690196526293	4.02590549149174	4.56848251957807	4.53587093785617	4.37248390991319	4.02590549149174	4.02590549149174	4.02590549149174	4.02590549149174	4.63565766654421	4.35517051500291	4.74631929158614	4.02590549149174	4.49125729174996	4.02590549149174	4.02590549149174	4.37115203413908	4.68493877664906	4.36040652561601	4.02590549149174	4.02590549149174	4.02590549149174	4.02590549149174	4.39485551447955	4.02590549149174	4.8289707366021	4.02590549149174	4.44237421755348	4.33249482473874	4.02590549149174	4.02590549149174	4.02590549149174	4.02590549149174	4.02590549149174	4.02590549149174	4.02590549149174	4.36068423846465	4.37236503897071	4.54205700801285	4.02590549149174	4.02590549149174	4.37515976005855	4.54827345871414	4.02590549149174	4.02590549149174	4.02590549149174
Psat2g055640	9.53353814757692	9.3479185836402	9.3077890228214	9.33874179735382	9.74892807258252	9.72124114589919	9.38346320022873	9.34234409017388	9.87623296022004	9.41973022077771	9.62788561958506	9.63239680421315	9.68174932404021	9.5959152921179	9.36619927241985	9.52534330655144	9.62747860208053	9.57158305274614	9.33002241249283	9.2865304347883	9.36807903038658	9.4800117406883	9.00696858725421	9.14543683047596	10.0103319102781	9.74534569141191	9.68781315259205	9.44303300097423	9.9018884775963	9.7891691104822	9.83247153821941	10.1410387419432	10.0759339819186	9.90121374229455	9.78052441928045	9.46269205914168	9.80253421411812	9.85322353213571	9.25015725570538	9.09456241852742	9.38485171025377	9.77163017424584	9.84542284565734	9.51805769960195	9.41415804254968	9.67139499620099	9.62012258875351	9.45600080071915	9.70858359149613	9.81542703032833	9.62996097234504	9.26275464772272	9.59062934478368	9.92492319481251	9.74209485823228	9.45818691060365	9.68479315080443	9.86205299027803	9.63196501861897	9.73120860470996	9.47449730409187	9.59036118071472	9.54289208706451	9.33483770590751	9.72884084426556	9.86554276670956	9.72026263584596	9.55775374197156	9.56542369260091	9.6674504825048	9.36939191748814	9.44873560471902
Psat2g055680	4.87522300148443	4.91330300532235	4.81087641037249	5.00562588957558	5.07026724484198	5.02133564181975	4.62052580684313	4.87535912199407	4.82284462122909	4.7753105820835	5.29094399669536	5.16274040462605	5.29206285668067	4.85686070938422	4.8554531469353	5.41081343384058	5.25299977525145	5.02732752245584	5.14449881762037	4.93194717042643	4.93919630810064	5.19995841823404	5.17734307243286	5.27994542932794	4.72184777710983	4.98894354393362	4.57690196526293	4.85050598533841	4.95508163067903	4.7434474830248	4.62336292279421	4.93473589684392	4.71491139005081	5.12517458282153	4.70612222577856	4.63565766654421	4.59377476781551	4.74631929158614	4.78555596617649	4.88742033290662	5.31033258886958	4.74909952531707	4.98687785536745	5.02149791469492	4.60272715842399	4.71009514993637	4.52942847499129	4.98424310763502	4.93674759396246	4.39485551447955	5.37580864317872	4.74599996747345	4.89244097138289	4.68104550511858	4.88208418422407	4.87946914785606	4.93189977056653	4.87523198364586	4.80693239552175	4.5586127778908	4.5426776726966	5.07630404582862	4.83705712226532	4.51471013618703	5.00088054461719	4.89926668026931	5.2284561823803	4.62793230148996	4.92118893563829	5.16445686308269	4.99194864840475	4.64339095886741
Psat2g055720	4.80303753686597	5.26254447127794	5.123130472199	4.59870929665188	4.88463135337706	4.02590549149174	4.91025196875567	5.12729509442732	5.41538007130646	5.169777127334	4.62610845830085	4.98413859754127	4.90520996048546	4.61748198386098	4.76986855184612	5.08922746867828	4.6805949231096	4.6667701938933	4.64918823023985	4.82779313907977	4.72112779210858	5.10234073988531	4.99662513520466	5.13333605559005	5.00101959483154	4.98894354393362	4.80053789347874	4.92684525212911	4.56848251957807	4.53587093785617	4.51487705707317	5.00497065066726	4.71491139005081	4.73104524345938	4.70612222577856	4.80930401676197	4.8239737990572	4.90381610453256	5.27262345519782	4.88742033290662	4.65842676762151	4.67407847987909	4.79075501977315	4.87195494953507	4.95784968938065	5.19023634941229	4.6410568455596	4.78863066132751	4.79926384906297	4.84221956891554	5.50292994323099	5.03422843231159	5.04534398762469	5.0685479631194	4.82821319299468	5.06407228135244	5.08207720873928	5.02531359940073	4.8794602571218	5.07417057278297	4.75292783735579	4.43041979621687	4.90019542371933	5.24178228072295	4.75206353517059	4.96694250956029	4.64009088065636	4.51863432594094	5.1140979414688	4.54558358248802	5.13485042675201	4.89274434277823
Psat2g055760	5.6603543745999	5.56451385846704	5.41242323913425	5.70639502456464	5.97825578266452	6.01767489775786	5.80475428405086	6.2397006550641	5.78956909995172	5.79920121128701	5.87181295483502	5.73186140566306	6.14428387959119	6.01300139747096	6.32554777376564	5.92125681800855	6.19621420133751	6.22453874306244	5.96088458269995	6.25384015703042	5.85509533844093	6.14179647235988	6.1835947238702	5.80912093893851	5.9571003720626	6.18738226555712	5.98320913341196	6.22831157591822	5.62499031597705	6.40918715664213	6.32704655335485	6.81537342132373	6.38121353761412	6.31958108575948	6.31584608031786	6.13227303572161	6.40676851643185	6.28357410415353	6.83763874345675	6.85508710520418	6.22166537053051	6.22920832426487	6.18982316755778	6.11043661947664	6.56798406112065	6.07615079250035	6.34764964661978	6.81036108413957	6.28689791809562	6.29413158593461	6.16162113517452	6.15640272488236	6.97905720056234	7.32280833111659	6.6986264016982	7.14222754510875	6.41031207760355	6.35093504527774	6.39607071509145	6.47784825840115	6.10569488145553	6.57811803141466	6.93122770480167	6.61225845254755	6.16453084478611	6.40668774633956	6.12384219458261	6.95957410270163	7.43918899224597	7.23330701189566	7.22473005835507	7.01120123442118
Psat2g056080	5.69077973064772	5.37296207859888	6.04398621632493	5.85597121721692	5.47378412307546	5.7808914623555	5.80475428405086	5.9208496522388	5.97818580949693	5.72025846197252	6.54885114845104	6.85145251096704	5.56982882605516	6.07760396814881	6.40615305971434	6.85695944712241	5.52888918115558	6.0090633535767	6.17260193620366	6.51801516198945	6.2921421811373	6.24044471331098	6.54192993981435	6.60563005138523	5.93277227784913	5.67960732203123	5.56768154235443	5.68610898453283	5.50409259852734	5.82509153804958	5.70157667152574	5.94681189801568	6.05426231054948	5.67853108390387	6.00223234228293	6.11069155334513	5.53823382473572	5.8598887384225	5.46366300298298	5.37799205155783	6.17788445891637	5.81475555490434	6.28384787837009	6.89636409530347	5.67642352914325	6.00647697465784	6.23175819677082	6.59914592246093	5.92638470065192	5.96856422555185	6.79754574664714	7.03374804636992	6.01836162038918	6.39406757910691	6.55461053721508	6.36080677035635	5.92026573117779	6.28515641419184	6.2489409248091	6.16091146737942	6.2178995692212	6.42997954414344	5.97066679488536	6.11569885124861	5.91905454189612	7.02274343056253	6.36293432976434	6.61448548149562	6.40079239905574	6.39061652520484	6.26966416591568	6.52048940406542
Psat2g056120	4.02590549149174	4.02590549149174	4.02590549149174	4.02590549149174	4.02590549149174	4.53096921113772	4.02590549149174	4.02590549149174	4.02590549149174	4.02590549149174	4.02590549149174	4.65970199705314	4.02590549149174	4.02590549149174	4.02590549149174	4.02590549149174	4.02590549149174	4.02590549149174	4.02590549149174	4.02590549149174	4.02590549149174	4.02590549149174	4.3987251131153	4.02590549149174	4.02590549149174	4.02590549149174	4.02590549149174	4.02590549149174	4.02590549149174	4.02590549149174	4.37248390991319	4.02590549149174	4.02590549149174	4.02590549149174	4.02590549149174	4.37968507573744	4.02590549149174	4.02590549149174	4.02590549149174	4.02590549149174	4.54371933116585	4.02590549149174	4.02590549149174	4.02590549149174	4.02590549149174	4.33417307928485	4.02590549149174	4.02590549149174	4.02590549149174	4.02590549149174	4.39894779830413	4.02590549149174	4.02590549149174	4.02590549149174	4.02590549149174	4.02590549149174	4.02590549149174	4.02590549149174	4.37859343200024	4.02590549149174	4.02590549149174	4.59613186313329	4.02590549149174	4.02590549149174	4.02590549149174	4.02590549149174	4.02590549149174	4.02590549149174	4.02590549149174	4.02590549149174	4.02590549149174	4.02590549149174
Psat2g056200	7.22810506915644	6.9758048775917	6.88123868573247	6.79236660286706	6.60307695338069	7.35825959080032	7.0164124569625	7.3032627057396	6.80452417491722	7.0159520802066	7.69161453962977	6.93060158368991	6.85648741562847	7.16679817029353	8.16698182578807	7.49487868020232	6.90973512611934	6.94906043325758	7.37351136902152	7.14312835643914	7.04223113685187	7.79624591010628	7.7267118601523	7.38422029491716	6.21771739112696	5.95905553070683	6.86906408968486	6.41350724229599	6.06806116690879	6.27588901062845	6.59857388673794	6.52441396164587	6.41485712106811	6.58969925438509	6.54979198862835	7.16944807656191	6.17743731068531	6.04165850713082	6.86123838501933	6.7996541893387	7.41806257270945	6.83092234800831	7.34977796847655	8.33223341767648	7.33993367492496	9.2096167940416	7.98317196227952	7.36793822102412	7.9098837891332	7.26720812277947	8.8496654549813	7.64452623745973	7.56863645244593	7.56792367313144	8.14318869300179	7.03711540255706	7.42708889181899	7.00144027810438	7.92373946542768	7.06533581750275	6.75880416759865	6.67484396103516	7.54095139583649	6.86043914069118	7.61698467456453	7.76847337703126	7.48348918018642	7.67214228789088	6.81069648797342	7.48862679173065	6.16682779175852	7.73562178034072
Psat2g056360	5.38242395285495	4.91330300532235	5.22916041590832	5.08091086358741	4.88463135337706	5.1336269200286	5.58839861663262	4.93220800256624	5.3742500003604	5.57572732218804	5.41116851481916	5.69951961843739	5.62962031651679	5.82254055443909	5.96964987429205	5.86040572393913	5.8465896307598	5.56695652569445	5.67405192606474	5.90366973789646	5.71707639718526	5.81669425844126	6.11313780250625	5.48539011752465	5.34071993821871	5.86158082685586	5.43580266701629	5.37490121071481	4.87648691533874	5.53602922914912	5.61108502171408	5.29156412275177	5.47958924194604	5.12517458282153	5.35181600347743	6.02055095756734	5.26543462238338	5.61259825067238	6.13764117590645	5.96642797354892	5.52002559813765	5.29214556356596	5.50759787636337	5.61702047747612	5.49757518378495	5.63315456897832	5.65428878510628	5.74788379383406	5.87638786284636	5.44751361629529	5.58022228938572	5.42555141608298	6.04681466440806	5.80350365590231	5.9423866161796	6.37856566358619	5.60601166749405	6.09173063927171	5.63658863884592	6.25311675420085	5.6602226201877	5.27034602372991	5.59167601954509	5.93756266512006	5.74477031124904	5.63862800408051	6.00960696012624	5.95111033623478	5.36674165012278	5.36022175123778	5.64436386973036	5.9824891940524
Psat2g056400	5.21085267068456	6.27596080816767	5.88662191704302	5.98930637693281	6.07188373467614	6.60619695277582	6.50300930012455	6.56285686114584	5.33145409752177	5.2970386534001	6.01592230349524	5.7940377841584	5.36853229254836	5.65730836348938	5.72905990587777	5.8288175661547	5.68072972561945	6.15662231846313	5.9862199319868	6.26837095654005	5.88092025783271	6.07879909574099	6.25044023605917	6.54275526712638	5.00101959483154	5.6396278255109	5.38806590967537	5.57919936646789	5.09297607796615	5.4989534079789	5.36677047207156	5.18709873885082	5.47958924194604	5.43715749602431	5.4965392424691	5.60883540767873	5.75735681089159	5.6794032059482	5.76867928700069	5.78447924727793	5.26286622514304	5.52492738051347	5.57380174822708	4.7847474064191	5.59048579763498	7.07828365810302	5.27663069963488	5.50372058712455	5.62187224864994	5.48790805009422	5.75345037814708	5.85915517745197	5.61353544262298	5.93165521025029	6.0832903878488	6.26827081599448	5.60601166749405	5.69678808901147	5.69848361564154	5.13487433744555	5.69337320071916	5.43277421076712	5.64970314206185	5.57879398312709	5.88240433984209	5.95790292075046	5.68353522553123	5.99829031107427	6.00139203143846	6.01809767270446	5.36876029154557	5.42914440066493
Psat2g056440	6.47022078534239	6.39439540734595	6.63081154364671	6.3461517381019	6.492843667569	6.40804589885341	5.86272672968915	6.06185511371058	6.99283861095629	6.38089654439052	6.35358223453791	6.96854910755626	6.51076661609516	6.2901983481459	6.14791888159943	6.84218951778478	6.24247433385664	6.20788762573706	6.10583350135931	6.68694390985499	5.68746240706092	6.18215459368498	6.25044023605917	6.1534887734208	5.8568030654806	6.04951160786455	6.52726334647796	6.03840309837094	6.33227628492328	6.77261389755622	6.09535498516252	5.94681189801568	5.98691572331175	6.28163534333851	6.06006993545323	6.06641360375311	6.02573087354029	6.04165850713082	5.74151657201724	5.37799205155783	6.28471470957598	6.3577168101425	6.18982316755778	6.27765637237877	6.32722978159637	6.60046937394138	6.31013522924886	5.95050856502917	6.65681596566795	6.62118541573892	6.13813254241088	6.41628718574121	6.12856844332899	6.06364640518496	5.6726403420463	6.18926775912803	6.45344321460682	6.37215762192507	5.75730253431803	6.45890765641433	5.55469362123299	6.57811803141466	6.07494444151327	6.05177887037161	6.29217056334371	6.12530445057128	6.07936140834067	6.41114529200282	5.94830846065109	5.73429195118754	5.90024900041504	5.73773922128017
Psat2g056480	4.02590549149174	4.82204895506272	4.32573007431031	4.72519527417773	4.5265269423612	4.64292988902558	4.32478973715815	4.02590549149174	4.02590549149174	4.36405572965133	4.51713458470504	4.02590549149174	4.36265438333751	4.36904083978306	4.40096524398151	4.786096996485	4.02590549149174	4.02590549149174	4.02590549149174	4.45844948560033	4.62941810616629	4.71600691698707	4.92695027756608	4.38384838281321	4.02590549149174	4.02590549149174	4.41669527327529	4.55164288562613	4.02590549149174	4.53587093785617	4.37248390991319	4.55634544059297	4.79445912374766	4.52697032092038	4.58299136587172	4.02590549149174	4.02590549149174	4.53793256774924	4.02590549149174	4.35566891079227	4.39303233337146	4.35202978830845	4.37115203413908	4.7847474064191	4.02590549149174	4.02590549149174	4.52942847499129	4.6194202032833	4.37506491994112	4.54627719662519	4.55201781550046	4.02590549149174	4.70107784448512	4.02590549149174	4.63568941230233	4.63380075194274	4.48445049889465	4.02590549149174	4.02590549149174	4.02590549149174	4.02590549149174	4.02590549149174	4.02590549149174	4.51471013618703	4.54205700801285	4.38697991774012	4.02590549149174	4.02590549149174	4.54827345871414	4.66069215197339	4.42641310201853	4.46418673210394
Psat2g056560	7.91665145202174	8.30100846658873	7.99647015468171	8.00339894167245	6.37280879922889	7.1037944961481	6.8566479528551	6.83440638634132	8.30016816996881	8.29061746696146	9.31219778059253	8.31867791510395	8.49160497549227	8.22976077869312	8.29491255701719	8.86397701787779	7.50198389075387	7.26101884151633	7.83302742200298	7.56815644742749	6.54491388104714	6.70196352814135	7.45502960692746	7.23612329392633	7.73455359570906	7.35782757932515	8.23973991662071	8.38684394754698	7.687499884135	7.36328300319634	8.11983974606874	7.20655507363943	7.23887150940839	6.85339203907223	7.46081973294216	7.29372807544796	6.75041759981281	7.14608310503565	7.2293274610674	6.88731301447966	7.08343334099372	7.7943031314778	7.61618143161889	7.56321668823913	6.96083529532879	7.47097506116215	7.55863200431099	7.4478413896464	7.0035009078963	7.84295213747341	6.76820563756645	7.05672621261449	7.3484113451362	7.11534351261829	6.0832903878488	6.69201094886668	7.23170811459125	7.55502308282889	7.29556777662599	7.28119379422323	7.44885197621036	7.29665908400549	7.23505769989527	7.20787081626086	7.50340144400721	6.75594521677172	6.89811482547946	6.2687574187667	6.56292056410801	6.63443665204048	5.9645144117011	6.41839773824155
Psat2g056600	6.50245059724527	5.80242264351919	6.3885723837273	5.95728067406235	5.95372665407349	6.21711310832587	5.91809486023452	5.80941094394792	5.97818580949693	5.66457143725744	5.89701478000974	6.13626339874454	6.27222810097142	5.53264054010676	5.62485018706934	5.49909399931449	6.26500752343279	5.8641791107533	5.70599724437775	5.5232030255722	6.19595874765419	6.24044471331098	5.579370101029	5.78046013154831	6.36638730131745	6.40399198919526	6.19893811459895	6.39415716537673	6.06806116690879	6.56314472353932	6.37912525740596	6.10454950344471	6.13887806805856	5.85193645741157	6.14220994598209	5.99698496843871	5.70629133116107	6.06561703458213	5.42810315791893	5.75971229105405	6.5449289483529	5.837919241026	5.7522796527315	6.50400352206281	6.79596598937394	6.29411597437929	6.47122690667705	6.6273963676112	6.08721326410637	6.09446114084951	6.20736408999645	6.08833447650865	5.92895398758116	5.86006331304826	6.16408187333856	6.30606345134839	6.28799099107761	6.21593222450312	6.26825068119795	6.03560636094538	6.08203882572812	6.10176459368562	5.73168232315964	5.93756266512006	6.19398883990613	6.27348446023456	5.85735253766297	6.23063392700679	6.41980064450129	6.29157986284286	6.21925411839217	5.90616631503465
Psat2g056640	7.72418258623951	7.44953779572464	7.63879895766231	7.28321762163003	7.83009357222596	7.67048254797761	7.39687035323395	7.04297513473263	7.67686716937037	7.39709828643366	7.49828455467302	7.18756883723372	7.28257303852698	7.49322164503204	7.16655641300748	7.12356963218891	7.01675005161207	7.00611922549405	6.9059327503102	6.81819987421608	7.20400582388607	6.98188958216316	7.05981555868387	7.1864628145554	7.5818160213856	7.36893512303137	6.79123989117292	7.35125845515963	7.42696572851269	7.30760429235692	7.0192556979187	7.1155938914069	7.22045545686934	6.46140167597342	7.15598308147771	7.02204918005038	7.18792322445973	6.92639310581052	6.78919740702778	6.95972270381401	7.61186063342606	7.25638776480059	6.93391856650374	7.43341528896681	6.93995033038686	6.78205078091129	6.93809766926964	7.35140179555691	7.05724111609346	7.26720812277947	6.94866853533668	7.39893241733299	7.1132568484423	7.31657119460234	7.6302936032739	6.57516649145423	7.43409036677766	7.58171927031132	7.49829793833647	7.2706213002687	7.25085657473625	7.26032383625425	7.18287616626001	6.79933524485425	7.44594578802601	7.36026130833384	7.19635805514989	7.6857359852378	7.53544025422296	7.21242386676578	7.23700955035531	6.84692683243461
Psat2g056680	8.99839327537454	8.86344423310712	8.52341400453879	9.00759759770761	7.52114715360096	7.2752722842366	7.27670767903474	7.12363309969245	9.00953331111665	8.72154972604064	7.71156029229586	7.34875668617048	9.01672429509242	7.83685729992332	7.56609201469198	7.26215564954053	8.56971253501424	8.01029510870171	7.97617269109216	7.41939747837024	8.37763060766632	7.992794837983	7.49968207597048	7.23612329392633	8.94235420400523	8.82591137820292	9.01989218582164	8.75934368332653	9.03016643715724	8.66253849171785	9.11252791923402	8.41043168039327	8.91763469615763	8.81311320633721	8.27434691190884	8.47463904985558	8.49844993255804	8.23982198507769	8.16378023578517	8.12681952887527	8.8831286917916	8.58431041826913	8.29404737408984	8.27953666679428	9.07115125237168	8.90006062228619	9.193219524423	8.12695819256918	8.35351754521422	8.58210624290499	7.77247844099041	7.23819220509677	8.12883287399355	6.75540738382844	7.21867621151132	6.93524975098856	8.05749255379675	8.16067551043439	7.64048404379591	7.44978948390983	8.74167661053792	8.35300515896585	8.1022491004859	8.50079596502223	8.87113232044679	7.76163219414527	7.76944019524072	7.3603037452323	8.08350904271433	7.39010041256728	7.5336858662312	7.99865932384557
Psat2g056720	4.02590549149174	4.02590549149174	4.02590549149174	4.59870929665188	4.02590549149174	4.02590549149174	4.02590549149174	4.02590549149174	4.02590549149174	4.02590549149174	4.02590549149174	4.02590549149174	4.02590549149174	4.02590549149174	4.02590549149174	4.02590549149174	4.02590549149174	4.02590549149174	4.02590549149174	4.55468316694027	4.02590549149174	4.02590549149174	4.02590549149174	4.02590549149174	4.02590549149174	4.02590549149174	4.02590549149174	4.02590549149174	4.02590549149174	4.02590549149174	4.02590549149174	4.02590549149174	4.02590549149174	4.02590549149174	4.02590549149174	4.02590549149174	4.02590549149174	4.02590549149174	4.02590549149174	4.02590549149174	4.02590549149174	4.02590549149174	4.02590549149174	4.95015717612145	4.02590549149174	4.02590549149174	4.02590549149174	4.02590549149174	4.02590549149174	4.02590549149174	4.39894779830413	4.02590549149174	4.57883563522605	4.44237421755348	4.33249482473874	4.94570767981104	4.48445049889465	4.02590549149174	4.37859343200024	4.5586127778908	4.02590549149174	4.72206831917883	4.02590549149174	4.37236503897071	4.02590549149174	4.38697991774012	4.95504869958618	4.87134162305667	4.02590549149174	4.84114811810491	5.1987274331783	4.46418673210394
Psat2g056880	6.35091409911999	6.54436943395556	6.25580118062276	6.43898331902414	6.71903039452779	6.49416281533907	6.31782897743132	6.75728669196349	6.40092006024951	6.51916376709913	6.01592230349524	6.38752950924568	6.45118986219469	6.5040332521649	6.14791888159943	6.59926090592634	6.68369211601172	6.87939663537795	6.85452798600257	6.8277978911487	6.77096511623225	6.79330270357526	6.48847603447837	6.87026840886544	6.79904204615418	6.83755746887176	6.70876830125306	7.05954392252325	6.57085562073844	6.82703656369606	7.21796354094277	6.43119381886632	6.27486679439584	6.46140167597342	6.40570483916085	6.69851528893772	6.53578934770603	6.69528687725948	6.91853948610199	7.10328594761343	6.64273731330913	6.74157548103932	6.72793915453562	6.8382502865529	6.72409723239044	6.40418057533137	6.14840334117297	6.91634901962419	6.35899098125306	6.65309188561408	6.64416233780435	7.11257473540367	6.7331703662852	6.18329060884717	6.93039620321363	7.16233717435499	6.30391083476613	6.62132256158622	6.39607071509145	6.38035845161967	6.52381340781697	6.61763401458293	6.70103635863592	6.69557171107019	6.87561661945333	6.29335111317973	6.68557572548927	6.77857653351907	6.47526315486781	6.69676458156002	6.49648138123728	6.59230199219821
Psat2g056920	9.27383099782049	8.54703737584629	8.88670777474223	9.19232923790359	9.46318203414019	8.68695136859064	9.34659839452601	9.00001111668023	6.45409467342208	7.51622764798136	7.58024543996951	6.96854910755626	6.30660772706025	6.5040332521649	6.34616049708276	6.00731677268267	6.45224547599015	7.03379751756717	6.77365868759483	7.15830648504261	6.54491388104714	6.49869823496427	6.48847603447837	6.75122081338984	9.10828275049056	9.48459402108637	9.34760977055136	9.00048843364174	8.23905676271912	8.24896397071478	8.70511865358489	10.5215568960977	10.4689870469051	9.68336349462163	10.2279455405244	10.0987798811756	8.93063793450431	9.35365695533211	8.93270859066549	8.47840383382373	6.86050681116192	6.97463282381857	6.94513319177578	7.25791842102833	6.92938924193777	6.09299239161959	6.63018852758657	9.00540082090214	7.81430565621824	7.5260807385739	7.49230819365435	6.91281997795837	8.78574402899558	6.62830167714193	7.55240887682282	9.42364274087602	7.61114615059829	7.33173521124584	8.31920156874819	8.2826104186089	6.77312705935522	6.72976205461568	7.70328613554706	8.35834063667602	8.43092929434119	7.29511354288868	8.45749411731099	7.85759405515782	7.45718191655006	6.69676458156002	7.5237369251752	8.4697485465568
Psat2g056960	5.16291015764283	4.99507119179457	5.15980083999211	5.48799782033288	4.88463135337706	4.89210630306519	4.95653256550146	4.671936767748	4.74048010535239	4.7753105820835	4.86881504947364	4.54476874235779	5.07026535158352	4.92145015199902	4.02590549149174	4.786096996485	4.6805949231096	4.34830763132585	4.96854941872559	4.63536676160304	4.62941810616629	4.71600691698707	4.85060259953065	4.53083154492019	4.02590549149174	4.71307573212593	5.04187787363848	4.66805438164033	4.56848251957807	4.7434474830248	4.02590549149174	4.85776514307293	4.02590549149174	4.02590549149174	5.05278986307193	4.88204023179206	4.75594939373201	4.74631929158614	4.61700623817274	4.88742033290662	4.39303233337146	4.35202978830845	4.37115203413908	4.7847474064191	4.49791372088403	4.46104029905462	4.88951413779542	4.6194202032833	4.71923844702544	4.39485551447955	4.39894779830413	4.6511154386392	4.02590549149174	4.02590549149174	4.02590549149174	4.80694056809626	4.02590549149174	4.02590549149174	4.02590549149174	4.02590549149174	4.65716092036184	5.07630404582862	4.36068423846465	4.02590549149174	4.02590549149174	4.02590549149174	4.38228268304926	4.37515976005855	4.02590549149174	4.02590549149174	4.02590549149174	4.02590549149174
Psat2g057000	4.02590549149174	4.02590549149174	4.32573007431031	4.02590549149174	4.5265269423612	4.02590549149174	4.02590549149174	4.02590549149174	4.74048010535239	4.02590549149174	4.02590549149174	4.02590549149174	4.36265438333751	4.02590549149174	4.02590549149174	4.02590549149174	4.40604164283929	4.34830763132585	4.02590549149174	4.02590549149174	4.02590549149174	4.51618384300086	4.3987251131153	4.02590549149174	4.02590549149174	4.02590549149174	4.41669527327529	4.39868050212118	4.02590549149174	4.02590549149174	4.37248390991319	4.02590549149174	4.02590549149174	4.02590549149174	4.02590549149174	4.02590549149174	4.02590549149174	4.53793256774924	4.36876234934222	4.49125729174996	4.02590549149174	4.35202978830845	4.02590549149174	4.02590549149174	4.02590549149174	4.46104029905462	4.38284875545682	4.02590549149174	4.37506491994112	4.02590549149174	4.02590549149174	4.02590549149174	4.02590549149174	4.68104550511858	4.70642426562122	4.52346036587093	4.02590549149174	4.02590549149174	4.02590549149174	4.02590549149174	4.39228990633723	4.02590549149174	4.49830387419536	4.51471013618703	4.32496185796096	4.53522656795139	4.64009088065636	4.02590549149174	4.02590549149174	4.66069215197339	4.42641310201853	4.46418673210394
Psat2g057040	5.56399329568988	5.90577371890556	5.9051142112341	5.89066653041233	5.97825578266452	5.4857609816046	5.46286190372456	5.5202988309691	6.36426068222287	5.66457143725744	6.10362169965193	5.69951961843739	5.8902139841355	5.68648753104006	5.00227702957024	5.36380986694481	5.68072972561945	5.50912168090098	4.82651952640069	5.88432201913719	5.74597134476246	5.67619635066265	5.6517293173918	5.65843920829034	5.74759846881138	5.31127330947244	5.33808427666458	5.41892784736489	5.31906137728096	5.64049836839573	5.88936963508401	5.5142335968625	5.40657140241949	5.4749804173306	5.40225060951321	5.60883540767873	5.26543462238338	5.50449475949348	5.49810573636816	5.1426386487904	5.59386373535343	5.21482102166884	5.40023475671694	5.1487779416798	5.67642352914325	5.47702667158195	5.51831722987585	5.77512646849722	5.48817244023602	5.16591772548713	5.54223784821289	5.46541393359176	5.53032267952895	5.74418471195603	5.14681073263224	5.2625168982156	5.89877197806861	5.83227386677275	5.26250440008844	5.74005961224325	5.47847294710772	5.61731045308615	5.70498211582787	5.93756266512006	5.78570841450104	5.82305188092545	5.27475299603528	5.68371631492365	5.74230859346777	5.21712965195969	5.36876029154557	5.48678263668022
Psat2g057080	7.07902391552672	7.22009331773299	7.24386119382607	7.01567768905862	6.96068870743964	7.01522998321346	6.81136239565181	6.81280765956007	7.64022526705737	7.02609812310496	6.92996871275376	7.09948297059107	7.15135792877481	6.67525985167185	6.40615305971434	6.76587885246015	7.24226118319714	7.04290319931344	6.9915593900767	7.18077076107534	7.00970420245717	7.20553688655547	7.3417485074326	7.22633028623277	7.21596673936867	7.11506926823591	7.02632707320656	7.02305053210729	6.90841954334947	6.99046916158417	7.10214472324788	7.03085997974565	7.51248086859761	7.32132425017071	7.19329369685169	7.24721583176771	7.01552417442955	6.87538224794643	6.70010552443752	6.56595845437944	6.87387356447742	6.862993600858	6.87644804743662	7.15534634986853	7.03156489527967	7.27424242629885	7.2393135965715	6.99353782564903	6.98141255241113	6.92417914265852	7.30328717822679	7.11257473540367	6.87679845523878	6.47673737653079	6.83849326168856	6.85052636545652	6.81205072353509	6.90508460013139	7.15229375809836	6.70267671324738	6.98418647615928	6.5166047291489	6.77420512508583	6.52352608264039	7.14667424836303	6.85069074622523	6.87326535045007	7.19822863616218	6.99614198018523	7.12564703195741	7.10910861584791	6.49568141122221
Psat2g057120	8.14686608917636	8.17294427441509	8.14111260533203	8.02526214376401	8.23909068755646	7.94431002933587	8.28071529363745	8.25610205601583	8.06693189849051	8.62613909040712	7.83179068282024	7.66337755285821	8.32471550432765	7.80118199893678	7.5996590635631	7.72682283224957	8.37541230999752	8.26983234507588	8.50091496958759	8.51865136517793	8.38181672078818	8.58942855147212	8.60587884825628	8.44000842828595	8.38039083778206	8.39055050002852	8.20477987858603	8.37259888653626	8.21655205784828	8.15811281656042	8.27352649819447	8.18546420213323	8.36620678422835	8.39854576871976	8.28579206483553	8.44226854566513	8.35528543740111	8.26929099301246	8.33092853637445	8.34791518511795	8.45556888787277	8.56529846323092	8.57913872029813	9.04709547763275	8.47030244290634	8.47208935610878	8.44099043790584	8.68393741173175	8.16339536850924	8.34073354042736	8.21300816147596	8.47592548791232	7.97700245398698	7.45349685316729	8.41451534954961	8.23717150908338	7.99291267030911	7.99906477643324	8.06803390099465	7.96888951570357	8.42821860741104	7.76144878466379	7.86004410323749	8.25037963272782	8.26249536620469	8.06341245071961	8.20670329634707	8.6689908046324	8.33157849957857	7.84632485481432	7.92932118637827	8.04093171414251
Psat2g057200	7.34566086872692	7.19495645520786	6.82734798670222	6.43898331902414	7.14625944342249	7.14606333943399	6.98426625536935	7.58083393447871	8.10496621347741	7.59944135880162	7.55098558080176	7.09948297059107	7.6930377562804	7.6011387559732	8.81183333662036	7.52259928199498	6.85297509024356	7.66990365526425	7.59878231946045	7.36177890701442	8.36499853606236	8.85544301865151	8.70769022179406	8.58743915602586	7.5818160213856	7.19238723291192	7.10518507347816	7.58469025378113	7.53148837442592	7.14739909733402	7.83823994871043	7.39200026523705	7.25705004692212	7.17866020345368	7.49096677920801	8.01665017783091	6.88399129843879	7.46123882672743	7.49125845026224	7.97273229995584	8.90246520382284	8.75897865859126	8.65838659378357	9.12966038161884	8.99352716164524	10.1265375301429	8.56093665329549	9.23267488641941	8.45972197162325	8.20026708068	8.66319283477996	8.10890624445666	8.59527107332204	7.91471168922614	8.5229741675991	8.06277230028298	8.1149587034487	7.93858280945752	8.16990861097995	8.70456370443086	8.31286140479245	7.9241989956093	8.41393835092977	8.44706265309982	8.82040844351218	8.49625778137451	8.56817397052655	8.5145347898357	7.93806977922853	8.83326544749033	7.54356561409008	8.28542176117084
Psat2g057280	8.40009302013633	8.36936280597743	8.36522572988035	8.29477321131839	8.17108875936582	8.29974612248409	8.37238091449143	8.1752769942301	8.58375478829241	8.3396122137745	8.57668073099077	8.1169827693865	8.56149505936453	8.37802378482989	8.02034108898106	7.78887170396119	8.08544277195523	7.6815053978677	7.29925339066898	7.92156329797722	7.96798749670981	7.57548852011129	7.57667977717767	7.8326300278714	7.66715061116816	7.91364444611728	7.60560190303367	7.38023937024782	7.78275590797516	7.5344973456166	7.18989078217098	7.67944268017724	7.57876778209549	7.13804256956205	7.56836288684977	7.30284937637684	7.87204195479151	7.61523631832746	7.37448472198949	6.81091980410821	7.64302358326972	7.73291467528116	7.67731263685666	6.92453394603983	7.76130141706004	7.21680076009637	7.53525849107288	7.53082736029203	7.32521835320379	6.96252093843157	7.07313059134785	7.13430603139896	7.33753954417606	7.74491475138862	6.86670846273672	7.05877800818608	7.56731888405429	7.09157512628117	7.49829793833647	7.34301851517753	7.75622373695611	7.51761651429118	6.99344735642442	7.22639866774105	6.98555342291736	6.85069074622523	6.87326535045007	6.61448548149562	7.3163089538492	6.98450432662723	7.26125221157135	6.6605185284469
Psat2g057320	6.25864620702001	6.08992013962994	6.54356004931294	6.19347584329086	6.2799492065598	5.94363577508994	5.93601660036067	6.00333615140009	6.53830673066997	6.51916376709913	6.48685325816138	6.8378108236232	6.37280513500715	6.13911078844566	5.9137526370245	6.23539736085559	6.30895172588366	6.04757485779327	6.1941170880971	6.59945828722915	6.19595874765419	6.20187443129222	5.95946025205828	6.37145709286602	6.67882904326753	6.2635979584913	6.34011240238236	6.45138989209947	6.55250737575237	6.14984126751096	6.23543026058113	6.35166301912214	6.29319372175178	6.31958108575948	6.24422158890752	6.23511319720452	6.26398078150663	6.28357410415353	6.05500283357261	6.36378798857854	6.61090777521799	6.54330082529395	6.17018052685697	6.1604403481371	6.81911425038121	6.46863839426951	6.56881699972403	6.61334423054559	6.64266713135543	6.35447886297753	6.18469304549941	6.08833447650865	6.27808671233124	6.01574537163999	6.16408187333856	6.39609161655462	6.82289053401705	6.37215762192507	6.74687602478256	6.73420552824746	6.82897804919786	6.61763401458293	6.67575525690328	6.52352608264039	6.39612503060823	6.33221211559329	6.24881331469437	6.32395489854109	6.94563116888985	6.24979691286734	6.93843157851595	6.76717228669622
Psat2g057360	6.38609969353965	6.00119008007087	5.82942459768868	6.46122092908923	6.45962719297222	6.31601190620182	5.93601660036067	6.22296946855619	6.52187850452592	6.34813408794974	6.66496186416113	6.28858041231151	6.52525934724968	6.23555991112124	5.82489293311643	5.4558447350503	6.19621420133751	5.81947769599747	5.85407894917241	6.03133187102978	5.85509533844093	5.64598814359087	5.90378608819342	6.1534887734208	5.88264657034521	6.07829015868104	5.48152624139415	5.8747911980245	5.41555542306694	6.12759654906658	5.44228029956907	5.88952622027992	5.51435432964043	5.7092295642102	5.4965392424691	5.60883540767873	5.89878466454284	5.83161249548145	5.59549738604692	5.62751678229913	6.10932277912159	5.81475555490434	6.00126828868812	5.53819872614974	5.6198444893419	6.00647697465784	5.85993753019856	5.9963907732492	5.82428382778225	5.3619034851832	5.3298412609252	5.46541393359176	5.98925712165487	5.63825841858894	5.32089835106141	5.50186919984462	5.78530297369547	5.15303774114654	5.81337786562917	5.3917533351898	6.05793907515918	6.01265888448272	5.64970314206185	5.57879398312709	5.38077614110161	5.76467612379946	5.44154427339565	5.41513710855348	5.83485788922443	5.48609089871135	5.68443862879662	5.08000048022338
Psat2g057400	8.74488263545494	9.38683897009668	9.56220683220939	9.30350982313998	9.27748882315472	9.40430797318121	9.37127942563832	9.52913511654344	8.98358651268128	8.88979279938217	9.54188365532423	9.39047572135909	8.75879276865195	8.95121168835971	9.39497227146327	9.21833214768658	9.02570426055811	9.0553557673456	9.02517083054806	9.39489961606469	8.85180043132236	8.96380834797379	9.48141493838458	9.50515106698662	8.53526029359048	8.16868820402086	8.31814509821438	8.74099614592506	8.32570303529784	8.56780587799489	8.26466656845834	8.47971865632285	8.50830504622401	8.64779042715906	8.52178027446045	9.0664718543848	8.68057993375094	8.44306657152963	8.69242798365336	8.83011096791745	8.94349057920737	8.58431041826913	8.36155520767497	8.8698062292209	8.67079189751547	8.61380525246179	8.69628843457862	8.90226985567561	8.97392992724948	8.45107722368984	9.17651989263902	9.12222324656471	9.08208063489147	9.54521855912692	8.82542296808358	9.09986715200763	9.18139775200103	9.00006255721843	8.79085252198679	8.84527173541592	9.02255534690584	8.95452867236996	8.7666000661148	8.75874465944717	9.03482022002719	9.14596038933276	9.14367524417809	9.29440806437787	9.05793892345233	9.38794662526468	9.32457891040521	9.01787399283111
Psat2g057520	8.37500244855982	7.68336078804381	8.03207129273559	7.8319610608007	8.4748012433588	8.53020799653133	8.08144034954892	7.99380441283974	7.89761901766187	8.67463550764516	8.50261821735149	8.72012488749526	7.73616017280933	8.53060936629111	8.93457300841404	8.58366341940277	7.73700417306573	8.05101391573469	8.36757902112892	7.77300607439632	10.1040970441015	9.74253839650641	9.15839225820821	9.38626084094301	8.5650649064685	8.30127822278489	7.83693567954785	8.76298527694518	8.65321464090464	8.41067598636429	8.83331732796504	9.02178987556651	8.92327840468914	8.84151662611841	8.41645545452101	8.69320694212496	7.96888365853413	7.91853930069178	8.46558292367742	8.87287885802878	9.67246777479201	9.917231313062	9.02094780193727	9.82185707248782	9.60559108983194	8.99398831488007	9.25135960746544	9.56124943344444	9.60931890521544	9.37544657581285	9.91994222978341	9.91989230090754	9.66141313909317	8.99185873051661	10.5785904292143	9.41745981545901	9.90561710284676	9.93239465176399	10.0770700047292	9.66884905538981	9.4019759230626	9.60954167535392	9.95781492097591	9.57350359644416	9.83477261051039	9.65766675757378	9.80006359827225	10.0958280154947	9.36968559135664	9.48151943898427	9.44983541861433	9.54555248233285
Psat2g057600	9.70242683089276	9.60293586741262	9.65234938072203	9.44224816444946	9.8638569882454	10.1402553703977	10.2329405890281	10.0159538033976	10.3452511036647	10.4885288272206	10.6574499734067	10.9152918966918	10.1543996610023	10.470057785505	10.8835333091991	11.2391846174298	10.3362230464085	10.5015659202388	10.9178790620813	10.5902506304706	10.2585861166104	10.3382532589919	10.4833195197424	10.3962948476518	10.0815449749618	9.87061617148643	9.81271628583428	10.1564710102875	10.1779005245532	9.91132433758463	10.1396928842033	10.1803424120439	10.1583321208058	10.0585537801628	10.1843894137144	10.2382107327104	10.1046060032296	10.0816317839618	10.4061862684735	10.5736762355828	10.9525911924596	10.8505490308628	11.1042552671213	10.8778464071255	10.7986101876463	11.1531917609589	10.7500720529512	10.8341947027415	11.1079073849563	10.7585719603025	10.8579719690237	10.9913326233161	11.0509692000075	11.0690949703759	10.9903657149975	11.2995372536484	11.0944299241353	11.4255888258994	11.1877617722023	11.5256371252	10.9901652130801	11.352324146695	11.3791030111295	11.3396237438394	11.0072965632161	10.9796156095414	11.0817975113511	10.9158315663639	10.8366505418758	10.6871814184258	10.9971480608925	11.0375078917688
Psat2g057640	10.4450061183202	10.5151016080842	10.47298719243	10.2847327516891	9.70163647738581	9.29267467035901	9.73081635548658	9.50624416761347	8.2183257391033	8.16933696091707	8.35042516236493	7.74490636406602	8.20305767019795	8.59431923823067	7.80763287711852	7.71087940746145	7.98498030945272	7.78187871093433	7.55172019088496	7.69249540782244	7.75802857492362	7.97649904108215	7.36126947263638	7.56545522533739	8.13397118256734	8.43842962351424	8.2906324758253	7.44564005782053	7.98969769637982	8.11580949054891	8.02850068726546	7.82904161701038	7.5570139070056	7.53112954007787	7.79426271649343	7.70400617351145	8.2129664191831	8.37244392626303	7.73764675525469	7.34506621212249	7.0719390125719	6.83092234800831	7.15237121324038	7.2357614524125	6.85312657790029	7.01203818481555	7.26806566816465	7.24790090923774	7.26285123136899	7.5428816582133	7.56138341576283	7.70343688154352	7.56863645244593	7.75871765746349	7.28926892317727	7.40899080824026	7.13151273862599	7.06640900576714	6.8874473210476	7.54907962691399	7.33912644902488	7.09104537935453	7.47765551699663	7.17961369611564	7.46920802687149	7.69135230695979	7.40844586746565	7.40221090883962	7.66474011604834	7.49725338418332	7.5237369251752	7.47609276482823
Psat2g057680	7.31938822513632	7.25697717160167	7.23704540266807	7.85658544514177	6.99527691910713	7.29413982099823	7.25005314844552	7.25649954451671	7.86628813070828	7.6327261478278	7.78239636986002	7.62471815731638	7.64856948020773	7.81913107357908	7.53171312207845	7.87716294961441	7.59044249795334	8.0992584279864	7.42675406362612	7.68210416218886	7.0635030898234	7.056993546073	7.15273010387393	7.35760854771532	7.52194210058094	7.64002157015011	7.84454217126889	7.61742616912929	7.51304791688489	7.73008542879051	7.61167385362394	7.45802426410006	6.98925845526941	7.33034136034418	7.46081973294216	7.53694959086273	7.44482760984129	7.53626878821484	7.39062194983974	7.09415979884971	7.04866347131893	7.66278612425483	7.63685153506669	7.67397618792428	7.37123774914948	7.60524358999896	7.51945974076988	7.06668187297738	7.58707185198901	7.74495311506268	7.7131256475488	7.58307228434559	6.93614837291085	7.41903383122701	7.13670544283183	7.34028998982385	6.66278577705968	7.36293435050233	6.79966045957388	7.72900419671009	7.17816658076675	7.27253983192397	7.52712745534166	7.34123732735445	7.02563117915071	7.39618403848344	7.06065611675661	7.27256861961209	7.23501214499583	7.36199612085772	7.48322907426084	7.38667337962017
Psat2g057720	4.80303753686597	5.26254447127794	5.46705634997879	5.00562588957558	5.07026724484198	4.73661812366841	5.35094969345069	5.08243253361035	5.41538007130646	5.51241837509293	5.10435538812762	4.98413859754127	5.33100272156541	4.98118094098754	4.76986855184612	4.68611735078337	5.48753526664149	5.11874821043061	4.90076506701785	5.10731998090034	5.11012029117713	5.3701477348081	5.06099112891004	5.27994542932794	4.87426940796409	5.31127330947244	5.23020152062105	5.23041259951393	4.87648691533874	5.08912205409027	5.24217827676773	5.06984606740756	5.19815739243642	4.95204573374719	5.5408244514895	4.80930401676197	5.09565029262275	4.74631929158614	5.03613202320533	5.18596839792159	5.10493370267518	4.74909952531707	4.92681364456561	5.57828950786872	5.20184475886582	5.02987812986032	5.44363855922302	5.14236267094232	5.33601503362609	5.48790805009422	4.85108485906056	4.97140805848194	4.97241418507485	4.61287164148678	5.02460132151611	5.06407228135244	5.08207720873928	5.15303774114654	4.72614535336397	4.5586127778908	5.04374307339531	4.82724579494315	4.76796701879603	4.71395160160297	5.04255632439938	5.2435103911109	4.95504869958618	4.87134162305667	4.7607188087108	5.10868607315662	4.81945379464949	4.77936141423469
Psat2g057960	4.37680105594815	4.82204895506272	4.75389690069423	4.43225998888886	4.02590549149174	4.38394646634113	4.62052580684313	4.87535912199407	4.38592134528486	4.7753105820835	4.02590549149174	4.02590549149174	4.02590549149174	4.02590549149174	4.02590549149174	4.02590549149174	5.25299977525145	4.02590549149174	4.38761492954757	4.63536676160304	4.51985614569519	4.37341454335763	4.55170546068608	4.73642629200126	4.52037252413333	4.02590549149174	4.88946232648431	4.66805438164033	4.02590549149174	4.38743907757646	4.51487705707317	4.40203328586428	4.79445912374766	4.81237199196059	4.42104039455825	5.17183892454575	4.35517051500291	4.74631929158614	4.70689428744913	4.59462706537159	4.54371933116585	4.878142018308	4.02590549149174	5.20640865598857	4.36040652561601	4.46104029905462	4.73447109221894	4.6194202032833	4.62777036573921	4.84221956891554	4.55201781550046	4.6511154386392	4.02590549149174	4.32090275120016	4.33249482473874	4.72615271472516	4.02590549149174	4.41010834804529	4.80693239552175	4.02590549149174	4.02590549149174	4.02590549149174	4.02590549149174	4.02590549149174	4.75206353517059	4.7425498195274	4.52863391398971	4.37515976005855	4.02590549149174	4.91667184744198	4.42641310201853	4.64339095886741
Psat2g058000	7.92822162316484	7.40653008236126	7.62327754447192	7.70203253711433	8.30854088798915	8.15878879681011	7.98044038022771	8.21221299388102	7.7125901428127	8.0218871988919	7.87953342748491	7.86239778221533	7.77211185878591	8.17981126824979	8.41236528528082	8.40766656078328	7.46499769904336	7.57973924969597	8.04553211585318	7.64512597274846	9.89643059886207	8.81945493756943	8.75235464718743	8.34906812943133	7.93105422564294	7.57455387701151	7.50333437126355	7.79945731396518	7.57656881155368	7.5742575496432	8.20570338245082	8.09403978781199	8.26745826305513	8.16840902191541	8.20971231916863	8.33613525602613	7.89298199122658	8.03764477290769	7.95307666672156	8.7054895933891	8.27918534786831	8.65194574304675	8.49901590629829	8.81169168744215	8.47745619251772	8.55763901148372	8.51811004747068	9.08686187491876	8.7085618295191	8.72796343635876	9.04498111667002	9.09513085147096	8.82870523538787	9.13915956778265	10.2026363524435	9.30807569071768	8.73784682932048	8.7771608485123	9.31914493013642	9.37129133128751	8.53087313274863	8.5548149673553	8.82108917463218	8.79603916789424	8.73247619718405	9.13546508076074	9.14622340283678	9.22203846807409	8.48322788673324	8.8366448495089	8.85049255396254	9.11181393049342
Psat2g058080	5.98293441281052	5.90577371890556	5.9936819888278	6.16621127304749	5.61332325211104	5.59272494296465	5.78480160366696	5.87747350352586	4.74048010535239	5.44530120817497	5.81980928806184	5.31280212789436	5.11897917876902	5.42916507288254	5.2374299079368	4.68611735078337	5.90708927720819	5.47904332739254	5.49961694747053	5.18360488646153	5.41836872404324	5.10234073988531	5.46138496108084	5.40790296419192	5.689044941872	5.67960732203123	5.95348804992464	5.06087166416077	6.21874056611447	6.37244309743115	5.40519073837913	5.33999687557544	5.15067871615119	5.93020066656831	5.73973987561506	5.17183892454575	5.410501788198	5.61259825067238	5.46366300298298	4.59462706537159	4.54371933116585	4.74909952531707	4.86185892438938	4.02590549149174	4.69051470537549	4.83251055924475	4.6410568455596	4.85954722541217	4.93674759396246	4.75793971778169	5.1216267784913	4.97140805848194	4.80322494664087	5.17716116272041	4.88208418422407	5.2625168982156	4.58634251090176	5.02531359940073	4.02590549149174	4.02590549149174	4.5426776726966	4.91906103035431	4.90019542371933	4.79339332984765	4.32496185796096	5.45890308866436	4.95504869958618	4.7194241301663	5.1140979414688	5.63436506969655	4.99194864840475	4.77936141423469
Psat2g058160	8.98741310766145	8.72699486534814	8.89744122930021	8.73074619162139	8.29491718064626	8.39814234475428	8.56414874261479	8.35479549429876	9.03221102464506	9.19237159851777	9.50068308115505	9.40642091812698	9.05595646836947	9.23252672494068	9.26071273867237	9.31329657251075	8.81204565018415	9.08606779556412	8.60393009206685	8.73424223767541	8.03873659543904	8.36628272554546	8.51803511604685	8.56837810068541	8.81799708192406	8.70073597289042	9.0332121618779	8.92125454042709	8.75418402623352	8.87362846824791	8.8152551875628	8.39616396279294	8.13240091187017	8.18330892985423	8.39019725577439	8.57507357151839	8.28588974892315	8.32179398837311	8.49180516850721	8.15747754671762	8.82012401231905	8.90719174409376	9.14805987709233	8.63021226292792	8.60048365234437	9.16336777394076	8.74435404156486	8.6806590779126	9.02798003233639	8.62587092536617	8.60747237250592	8.38028002094398	8.76979816797861	8.71243497838774	8.3570515369876	8.43413908486117	8.87947033361541	9.23540763987465	9.14545452440911	9.4288812981065	8.88412146544087	9.14083079402325	8.96300979981773	8.78989016447995	8.83603627767551	8.68096998186869	8.78003792831867	8.77404419426051	8.47447899936944	8.4386572650182	8.30391557098525	8.5825843421148
Psat2g058200	5.83225643468604	6.22545254734769	6.04398621632493	6.2201830347225	5.61332325211104	5.4857609816046	5.53985353843074	5.28814423305337	5.900834732504	5.69274279954856	6.08225290912167	5.59679200700371	6.10529561208233	5.87295990526198	5.42689840804129	5.15072342077727	5.48753526664149	5.31468899303626	5.24554338637536	5.67184098969118	5.80175735619224	5.78987601555064	5.46138496108084	5.96833479625918	5.41973408591424	5.41557376424668	5.28557759546227	4.92684525212911	4.95508163067903	5.19579849697332	5.36677047207156	4.77195289349926	5.04776916721563	5.27082027464854	5.35181600347743	5.57560579449977	5.50765745010625	5.4261394808964	5.27262345519782	5.04938294252566	5.10493370267518	5.39815876838538	5.0956055970838	4.7847474064191	5.01233065110926	5.11355447976549	5.68592387929847	5.18952510507489	4.99742826417083	4.75793971778169	4.85108485906056	4.90343073384471	4.97241418507485	4.79849050551727	5.14681073263224	4.94570767981104	4.58634251090176	4.41010834804529	4.80693239552175	5.07417057278297	5.10283647690444	4.43041979621687	4.76796701879603	4.71395160160297	4.86154914816968	5.02948819566695	5.07452163990356	5.15782464619614	4.84530291138786	4.91667184744198	4.81945379464949	4.89274434277823
Psat2g058240	6.70890046816286	7.06205207909626	6.80890830416755	6.7213450718839	6.18006376151041	6.87086880941981	6.67604067419489	6.74590932101967	6.67786730018392	6.78379036403506	6.18573216216071	6.20372277192766	6.53959872650915	6.7278802534795	6.23973223096167	6.28108276296877	6.63366443738747	6.79524949500516	6.46345278139633	6.70796954371258	6.63411439528716	6.38435878478409	6.61007766710654	6.94430963597866	5.65864535877367	5.75572447668577	6.0955884841169	6.31382504069563	6.37510106562627	6.14984126751096	5.96182933760054	5.59201818338344	6.0322070818574	5.79685443518183	6.48991320875293	6.27409044645297	6.10381457795432	6.01724164466866	5.87163040433586	6.04835322320242	5.44096830730255	5.74249064943901	5.85797155144907	5.88822033177379	5.78205352532823	5.7921951533053	5.55385907941124	5.72000814097544	5.20526940081415	5.70394976383423	5.4198608071554	5.99157299339839	5.34244717577185	5.80350365590231	5.46969965818058	5.6366043077676	5.92026573117779	5.76643408704151	5.63658863884592	5.59819008130504	5.75701723194079	5.43277421076712	5.59167601954509	5.67166952024745	4.80890612359235	5.41919522462744	5.31901691089047	5.37647683305097	5.49313536822996	5.8843164213448	5.55980822971423	4.99157671813558
Psat0s1688g0040	4.02590549149174	4.71752615466092	4.02590549149174	4.02590549149174	4.02590549149174	4.02590549149174	4.32478973715815	4.02590549149174	4.02590549149174	4.02590549149174	4.02590549149174	4.02590549149174	4.02590549149174	4.02590549149174	4.40096524398151	4.02590549149174	4.40604164283929	4.02590549149174	4.38761492954757	4.02590549149174	4.02590549149174	4.02590549149174	4.02590549149174	4.38384838281321	4.02590549149174	4.02590549149174	4.41669527327529	4.02590549149174	4.56848251957807	4.02590549149174	4.37248390991319	4.02590549149174	4.62399687106847	4.63806834377472	4.02590549149174	4.02590549149174	4.49055696648051	4.3889081963096	4.50965079171532	4.02590549149174	4.02590549149174	4.58840312948241	4.02590549149174	4.40859251686101	4.02590549149174	4.55783873170925	4.02590549149174	4.02590549149174	4.51850116406741	4.02590549149174	4.02590549149174	4.38874482801842	4.70107784448512	4.02590549149174	4.33249482473874	4.02590549149174	4.02590549149174	4.02590549149174	4.02590549149174	4.02590549149174	4.02590549149174	4.02590549149174	4.02590549149174	4.02590549149174	4.32496185796096	4.02590549149174	4.02590549149174	4.02590549149174	4.39627849758406	4.02590549149174	4.42641310201853	4.02590549149174
Psat0s1688g0080	5.95905016239026	5.13839480696255	5.92333566275174	5.21505312763813	5.8504920998874	5.52255721332339	5.32102042496373	5.03521679152738	6.85728989192037	6.88807008606701	6.24408964715385	6.30896848990518	6.12493662656073	6.51915503494327	7.13235409283994	5.95060268016697	5.96478336709182	6.46589258201565	6.97964433587755	6.3387221707	10.9989852727728	9.3111597968393	9.06415921874587	8.62112482547801	6.11545496663734	5.67960732203123	5.52543091053972	6.55904467836038	6.09442465226961	6.08192462682302	7.02988925532081	6.67759889395085	6.64354562476732	6.09584366611422	6.46934966112365	6.73994464879982	5.47621862616125	5.4261394808964	6.82568646262214	8.2497725548723	8.74711918062455	7.8739745760964	7.0422032582	8.51650341227927	8.2287601709138	7.53091782949533	7.72610871237455	9.88947422905564	7.12917290860296	6.88475099330783	7.79411414877768	8.05353060249015	7.40155135046832	7.46480084090329	10.6312654105427	8.70541904052204	8.23540918851506	7.91085847346536	8.47841151645541	7.32270939870238	8.27389918839713	7.65407113414965	7.87644489505876	7.18909591620912	7.53127996506051	7.43984268225987	7.87812642363262	7.94482927120547	8.12888136090132	8.39802090511651	7.36546941318075	6.6605185284469
Psat0ss6352g0040	10.6123370240628	10.4999726227844	10.3526984846574	10.5099727704129	10.026202910578	9.46117698989661	9.63217516604084	9.67261141699087	10.7786620380974	10.7122289107886	9.86325851372303	9.77253958771636	10.8219427479018	10.3276259457083	9.64498313303687	9.60256433207443	10.4787620570151	10.5169316405735	9.86250795211756	10.0058347521637	9.95367514278002	10.1747773962994	10.0311944030032	9.79441554594917	10.5498563281135	10.6339690671614	10.7619377614092	10.6355930525005	10.652454153521	10.8031501930621	10.8090922593506	10.136763392723	10.0997827914538	10.3217292854396	9.83399934657582	10.2358565541047	9.90100854111653	10.117088732896	10.068884112037	10.1408967738934	10.7183681049068	11.4556866332494	10.761983607357	10.5684574082352	10.6921709787722	11.1060802855061	10.8237280670654	10.5357572608533	10.3778809046544	10.7727759382319	9.87856536836443	9.44112941197761	9.99177109424084	9.86483901377626	9.45829894199153	9.37342020576387	10.086095914505	10.004370410215	10.1767961433287	10.0816452323951	10.4514827291178	10.0547339378022	10.1299537671218	10.1768821141853	10.354771481955	9.84154272373892	10.3378462695938	10.6412366346815	9.98374099142759	9.9206765017577	9.89118754196402	9.91519932225572
Psat0ss6352g0080	5.90987374305861	6.03145741503682	6.02743820000012	5.70639502456464	4.95124527380141	5.44769790850664	4.8084646344192	5.3938662302283	5.66703691049073	5.37377009904375	6.20547498504726	6.26787312033584	6.18213449803303	6.01300139747096	6.26171458407301	6.11368202020743	5.39984956517262	6.0090633535767	5.24554338637536	5.5232030255722	5.16052136610417	4.99297962408758	5.579370101029	5.69013963745707	5.52838616352404	5.75572447668577	6.17386097417295	5.41892784736489	6.17043064188857	5.9342112808065	6.29115830957274	5.18709873885082	4.99147124453466	5.0136729643076	4.8089987295874	5.64113432794605	5.1842964352911	5.80266776915457	5.22977127857378	5.37799205155783	5.87837406331586	6.06776382544219	6.06724057832605	5.85745976397773	5.36012247128217	6.12602915222516	5.55385907941124	5.69146441135451	5.55699241182754	5.40556367743386	5.46218236222289	5.24915948924296	5.57268822305858	5.82264882801871	4.82821319299468	5.30639862073301	4.98496851293561	4.78770268209725	5.00693303142828	4.93853885869086	5.21075270464695	4.72206831917883	5.1128436815989	4.92989413391282	4.86154914816968	4.82514173216482	5.12869172235335	5.4885405646045	5.22302863226866	4.98560598549197	5.06626606150707	5.23465791651833
Psat0ss6352g0120	4.02590549149174	4.02590549149174	4.32573007431031	4.02590549149174	4.02590549149174	4.02590549149174	4.02590549149174	4.02590549149174	4.02590549149174	4.36405572965133	4.37409164027963	4.02590549149174	4.36265438333751	4.02590549149174	4.02590549149174	4.02590549149174	4.02590549149174	4.02590549149174	4.02590549149174	4.45844948560033	4.02590549149174	4.02590549149174	4.02590549149174	4.73642629200126	4.02590549149174	4.02590549149174	4.02590549149174	4.02590549149174	4.02590549149174	4.02590549149174	4.02590549149174	4.02590549149174	4.02590549149174	4.02590549149174	4.02590549149174	4.02590549149174	4.02590549149174	4.3889081963096	4.02590549149174	4.02590549149174	4.02590549149174	4.02590549149174	4.02590549149174	4.02590549149174	4.02590549149174	4.02590549149174	4.02590549149174	4.02590549149174	4.02590549149174	4.02590549149174	4.02590549149174	4.02590549149174	4.02590549149174	4.02590549149174	4.02590549149174	4.02590549149174	4.02590549149174	4.02590549149174	4.02590549149174	4.02590549149174	4.02590549149174	4.02590549149174	4.02590549149174	4.02590549149174	4.02590549149174	4.02590549149174	4.02590549149174	4.02590549149174	4.02590549149174	4.02590549149174	4.02590549149174	4.02590549149174
Psat0ss6352g0200	4.02590549149174	4.02590549149174	4.02590549149174	4.02590549149174	4.02590549149174	4.02590549149174	4.02590549149174	4.02590549149174	4.02590549149174	4.02590549149174	4.02590549149174	4.02590549149174	4.36265438333751	4.02590549149174	4.02590549149174	4.02590549149174	4.02590549149174	4.02590549149174	4.02590549149174	4.02590549149174	4.02590549149174	4.02590549149174	4.02590549149174	4.02590549149174	4.02590549149174	4.81695650310679	4.02590549149174	4.02590549149174	4.02590549149174	4.02590549149174	4.02590549149174	4.02590549149174	4.02590549149174	4.02590549149174	4.02590549149174	4.02590549149174	4.35517051500291	4.02590549149174	4.02590549149174	4.35566891079227	4.02590549149174	4.02590549149174	4.02590549149174	4.02590549149174	4.36040652561601	4.02590549149174	4.02590549149174	4.02590549149174	4.02590549149174	4.02590549149174	4.02590549149174	4.02590549149174	4.02590549149174	4.02590549149174	4.02590549149174	4.02590549149174	4.02590549149174	4.02590549149174	4.02590549149174	4.02590549149174	4.39228990633723	4.02590549149174	4.02590549149174	4.37236503897071	4.02590549149174	4.02590549149174	4.02590549149174	4.02590549149174	4.39627849758406	4.02590549149174	4.02590549149174	4.02590549149174
Psat0s2922g0040	6.76258877197724	6.9758048775917	6.76170329651394	7.03033831314388	6.97231364800014	7.00375461409549	6.78346214068195	7.00557953455198	7.19985553530451	6.97461459897138	6.63684672494323	6.78185856062461	6.90105865576879	6.74072659724944	6.63907528550535	6.73413312761983	7.06733164516449	6.82740672853102	6.85452798600257	6.93807453987965	7.11531153769224	6.81832637001103	6.8942829253586	7.1349852444952	6.74690479795884	6.60958363386219	6.82289640877127	7.0714999857534	6.65906497056084	6.89218845163631	7.08187774932566	6.84420858725114	6.78982923235079	6.82789374138346	6.9674052057576	7.1493155260824	7.26274841689189	6.8623313755528	7.21122514809921	7.24999532906771	6.59471033358339	6.62106176135006	6.93391856650374	6.11043661947664	6.97116159643676	6.6781687372014	6.8641441274099	7.09689601711248	6.5238617564017	6.62118541573892	6.70758316597282	6.86134648774325	6.71624847651336	7.09354192965377	7.24022758250118	7.39212569200668	6.5751356969782	6.65590018354357	6.73335805326267	6.45890765641433	6.8560804060222	6.92988820659244	6.97301438014264	6.87234314190974	6.84896260668351	6.35122444432811	6.80912127173573	7.08914109204991	7.25577972020928	6.97207327234984	7.34296516782106	7.23363491877186
Psat0s2922g0080	4.37680105594815	4.59238830205132	4.32573007431031	4.43225998888886	4.5265269423612	4.53096921113772	4.02590549149174	4.02590549149174	4.64629923621145	4.6089643419653	4.02590549149174	4.39378030972331	4.60656938274768	4.36904083978306	4.02590549149174	4.02590549149174	4.02590549149174	4.34830763132585	4.38761492954757	4.02590549149174	4.80136163697058	4.51618384300086	4.02590549149174	4.38384838281321	4.72184777710983	4.02590549149174	4.69873046122596	4.02590549149174	4.78883444468042	4.64888827260672	4.37248390991319	4.02590549149174	4.71491139005081	4.63806834377472	4.02590549149174	4.88204023179206	4.49055696648051	4.90381610453256	4.02590549149174	4.35566891079227	4.54371933116585	4.02590549149174	4.37115203413908	4.7847474064191	4.60272715842399	4.33417307928485	4.02590549149174	4.02590549149174	4.02590549149174	4.39485551447955	4.39894779830413	4.02590549149174	4.41807496038347	4.61287164148678	4.55496411695007	4.37859719346852	4.35082516854783	4.02590549149174	4.02590549149174	4.40365000509089	4.02590549149174	4.02590549149174	4.36068423846465	4.51471013618703	4.32496185796096	4.02590549149174	4.02590549149174	4.37515976005855	4.02590549149174	4.39436111006492	4.42641310201853	4.46418673210394
Psat0s2922g0120	4.63073455455503	4.42774731122455	4.32573007431031	4.59870929665188	4.02590549149174	4.02590549149174	4.02590549149174	4.02590549149174	4.02590549149174	4.02590549149174	4.37409164027963	4.02590549149174	4.36265438333751	4.36904083978306	4.02590549149174	4.02590549149174	4.02590549149174	4.02590549149174	4.64918823023985	4.02590549149174	4.02590549149174	4.02590549149174	4.02590549149174	4.02590549149174	4.02590549149174	4.02590549149174	4.02590549149174	4.02590549149174	4.02590549149174	4.02590549149174	4.02590549149174	4.02590549149174	4.02590549149174	4.81237199196059	4.02590549149174	4.02590549149174	4.02590549149174	4.02590549149174	4.02590549149174	4.02590549149174	4.02590549149174	4.02590549149174	4.02590549149174	4.02590549149174	4.02590549149174	4.33417307928485	4.02590549149174	4.02590549149174	4.02590549149174	4.02590549149174	4.02590549149174	4.02590549149174	4.02590549149174	4.53509926203613	4.02590549149174	4.02590549149174	4.02590549149174	4.02590549149174	4.02590549149174	4.02590549149174	4.02590549149174	4.02590549149174	4.02590549149174	4.02590549149174	4.02590549149174	4.02590549149174	4.02590549149174	4.02590549149174	4.02590549149174	4.02590549149174	4.02590549149174	4.02590549149174
Psat2g058280	8.93978993322015	9.44595179918245	9.57161297578735	9.77786646847382	7.57500688207594	7.30347986880707	7.78677212440219	7.64852817679949	8.56830769233117	8.59623615747139	8.4325324150509	7.76635551415821	8.62814374754081	8.64533547275452	7.68026761272644	7.78887170396119	8.37541230999752	8.55378582101726	7.31818682630026	7.81161910658813	7.28744181529079	7.7393498589112	7.78544425559495	7.65535871287319	8.15865170375707	8.5636185431916	8.23397210384814	8.59333455897946	8.12282524540583	8.46638641540438	8.76595073079251	7.10379817572011	7.5570139070056	7.28466898993314	6.9674052057576	7.61929578554374	6.91546629827301	7.12451505208179	7.65351026078175	8.02120096019572	8.71466049693224	8.71941058359199	7.8522859003176	8.34767239371534	8.63286872525836	8.28745752844991	8.35507393596305	8.78813252682206	7.23525489531715	7.59212459254084	6.90905681639466	6.69433601581386	7.13862067184083	7.25916151661433	7.0332263719531	6.64935555424514	8.60558385328105	7.02779100253795	7.76974837105693	7.37294553824675	8.78036784286653	7.5479794503604	8.08355923101026	7.81323499339686	7.19651632519496	6.90205672436034	6.79592794749498	7.14969064138529	7.44821399703046	7.39934586270861	7.26125221157135	6.63815587613037
Psat2g058320	9.97381298994809	10.4444188295447	10.4476774609694	10.4800581039028	9.5761392050645	9.4570405739223	9.83649045512841	9.76916032172576	9.92397267104473	10.0125511128036	9.63482610073466	9.44000642041039	10.1201301306113	9.65843326372313	9.3368400002297	9.42443260237858	10.1157868325755	10.2136636503165	9.93713782420232	10.0161510371185	9.82459514097079	10.0918134482964	9.94413739367691	10.0667611796294	9.78074317429665	9.95334564792817	10.2055575378604	10.3197147760833	9.72235732250576	10.0253586028689	10.1469244967043	9.59381730812235	9.72841059597572	9.76629040328736	9.39407835287024	9.86284101114578	9.49514951278841	9.53606110373448	9.98449906091095	10.1088615357487	10.2566750486128	10.2852277750571	9.85421850732183	9.84917288122539	10.0531082311583	9.98594385059978	10.0466389211709	9.98015548427709	9.32637072236251	9.59326871291914	9.31949095447774	9.04787077012444	9.39937373624366	9.03765230242759	9.12380000410205	9.0447547737946	9.97626721647416	9.2953818059047	9.4070661436606	8.99585250892722	10.1778400075081	9.03125373633947	9.15155606909744	9.18601915759197	9.80448263607819	9.01466755748317	9.10227937821261	9.32711921556327	9.56747872215665	9.44658527888273	9.33591350069056	9.09591052623882
Psat0s213g0040	4.02590549149174	4.02590549149174	4.95937272119058	4.43225998888886	4.02590549149174	4.02590549149174	4.54176201401136	4.58653696746709	4.02590549149174	4.02590549149174	4.02590549149174	4.02590549149174	4.36265438333751	4.36904083978306	4.02590549149174	4.02590549149174	4.56196659167587	4.34830763132585	4.53611771948347	4.70606546985821	4.51985614569519	4.37341454335763	4.02590549149174	4.02590549149174	4.02590549149174	4.42512943223254	4.02590549149174	4.02590549149174	4.02590549149174	4.02590549149174	4.02590549149174	4.02590549149174	4.02590549149174	4.02590549149174	4.02590549149174	4.02590549149174	4.35517051500291	4.3889081963096	4.02590549149174	4.02590549149174	4.54371933116585	4.58840312948241	4.02590549149174	4.02590549149174	4.36040652561601	4.33417307928485	4.02590549149174	4.02590549149174	4.02590549149174	4.02590549149174	4.02590549149174	4.38874482801842	4.02590549149174	4.02590549149174	4.02590549149174	4.52346036587093	4.35082516854783	4.68751961271758	4.02590549149174	4.02590549149174	4.83665856338237	4.02590549149174	4.02590549149174	4.02590549149174	4.02590549149174	4.02590549149174	4.38228268304926	4.02590549149174	4.02590549149174	4.02590549149174	4.02590549149174	4.02590549149174
Psat0s213g0080	4.37680105594815	5.20245556439191	5.00330224107304	5.70639502456464	4.02590549149174	4.02590549149174	4.32478973715815	4.48461025514035	4.53374095484029	4.02590549149174	4.79714786976291	4.54476874235779	4.50107157048258	4.02590549149174	4.02590549149174	4.02590549149174	4.02590549149174	4.02590549149174	4.02590549149174	4.70606546985821	4.02590549149174	4.02590549149174	4.02590549149174	4.02590549149174	4.02590549149174	4.42512943223254	4.02590549149174	4.02590549149174	4.02590549149174	4.02590549149174	4.02590549149174	4.02590549149174	4.02590549149174	4.02590549149174	4.02590549149174	4.02590549149174	4.35517051500291	4.02590549149174	4.02590549149174	4.02590549149174	4.02590549149174	4.48614343908416	4.02590549149174	4.02590549149174	4.60272715842399	4.02590549149174	4.02590549149174	4.02590549149174	4.02590549149174	4.02590549149174	4.02590549149174	4.02590549149174	4.02590549149174	4.02590549149174	4.02590549149174	4.02590549149174	4.02590549149174	4.02590549149174	4.37859343200024	4.02590549149174	4.02590549149174	4.02590549149174	4.02590549149174	4.02590549149174	4.02590549149174	4.02590549149174	5.01686133786619	4.02590549149174	4.02590549149174	4.02590549149174	4.02590549149174	4.46418673210394
Psat0s213g0160	6.02939111263702	5.37296207859888	6.50934066016199	5.85597121721692	6.24090170933758	5.65884629313387	6.54837298806771	5.94198441512861	5.69887236923665	6.36461588034505	5.24753219058129	5.56041727630129	6.20065539171452	5.7149626259174	6.14791888159943	6.06160348287377	6.07281911971683	5.74919191553046	6.03541826507577	4.97928731899057	6.17584556871997	6.38435878478409	6.85311724717302	6.33440657314761	6.13656130526983	6.2635979584913	6.14829167341141	4.99651254999356	5.76879912043411	6.46248202848442	5.78564221739269	5.43062126509697	5.44369279368296	5.67853108390387	5.73973987561506	6.61170331047833	5.59701216523461	6.28357410415353	5.27262345519782	5.78447924727793	6.03691223023614	7.05055442165743	6.70155573803272	6.54135629778779	6.37578399711779	6.66733527555682	5.55385907941124	6.44834956442105	5.92638470065192	5.91447506927613	5.9047776740724	5.99157299339839	5.98925712165487	5.68177577616292	5.69567198627706	5.21662490756208	6.41031207760355	6.1676659953468	6.62013981095133	6.29690146468397	6.26021566662164	6.59801918822917	6.42427284535919	5.72973202858312	6.10353199532499	5.76467612379946	5.71430857997947	5.77028451803477	5.56999961874865	6.04323360855885	5.83247752233792	6.05446046974792
Psat0s1693g0040	6.02939111263702	5.83784740056028	5.61647508582569	5.92441766586006	5.70787520372594	5.07923514413705	5.43595587172425	5.08243253361035	6.52187850452592	5.51241837509293	4.99480499105575	5.04774044234537	5.20936690331302	5.23070038011192	5.62485018706934	5.20844387358071	5.25299977525145	5.92833674369937	4.82651952640069	5.35171064335059	5.82871695879932	6.94842303318454	6.57643030419481	6.0871492238781	6.15732937338311	5.59822635238514	5.85983737127163	6.11292289369263	5.76879912043411	6.23520474253254	6.44555056897431	5.69964503331206	6.71197287674253	6.31958108575948	6.48991320875293	6.25474600187979	5.73209684602453	5.96695172255709	5.84669319984129	5.70859108629279	6.98872179818754	6.70651921689706	6.3018737156838	6.2998964836066	7.33199816836273	7.28824462036313	6.79935498802681	6.9388427040589	6.1086193409101	6.29413158593461	6.37592058707157	6.15640272488236	6.47478371411752	5.33475881423359	6.09985797994036	4.72615271472516	6.28799099107761	5.83227386677275	6.10515434143199	6.00900569586857	5.95670605311336	5.8129988165005	5.46591666243673	6.30856833506765	6.20847229770326	6.12530445057128	6.39889773649787	6.52441238180426	5.1140979414688	6.29157986284286	5.60286231894383	5.48678263668022
Psat0s1693g0080	8.29698717086213	8.25356040542117	8.16978793247864	8.11632485919293	8.26727546394766	8.33179161562215	8.20015880133337	8.1458762813848	8.05587681605304	8.29476485965971	8.45234614425393	8.44778206842494	8.32068768698887	8.64533547275452	8.73132306092904	8.69275505993441	8.57403308384908	8.22313186220278	8.85902198707394	8.57285778592846	8.44718631054153	8.42340340561531	8.35852543545259	8.54516608231997	8.37619169507705	8.48476409146794	8.20477987858603	8.45602374424667	8.49877059033287	8.41503896712909	8.35507485061178	8.55011764260047	8.39902136881894	8.48117598986353	7.94654792215517	8.4826189772675	8.44642107842622	8.60962222331378	8.69565289540555	8.97944851880114	8.59293022814694	8.59059226630132	8.39817817116803	8.77033139027204	8.55388279736731	8.37787889825298	8.76779768752363	8.86522086024839	8.75419200605887	8.8835002462467	8.69026377094852	9.0250823821008	8.83638040436229	8.81465472020233	8.78729922303555	8.47048602767343	8.92456397026043	8.58501841917241	8.69519455705339	8.67707275595638	8.45892466012788	8.76637298237433	8.91372622859248	8.91662803824823	8.69867552253752	8.48802145638636	8.95307096273393	8.25778442075291	8.82683073528595	8.63010371049098	8.95347518940295	9.05947244261645
Psat2g058440	10.1077593452825	10.1225817145069	10.0976691517627	10.352344528212	10.0013132144304	10.091738420687	9.98875418377737	9.91282567864776	10.1165328076088	9.98721028323788	10.3668616436213	10.5496037300557	10.469522814955	10.594505066396	10.7245757341881	10.789886465178	10.2633093538139	10.0296854093632	10.1297530139896	10.0686373782808	10.115429214825	10.3634377497498	10.0713617119191	10.3130022692732	9.95099745180086	10.1350887518649	9.99552742699117	10.0126402869348	10.0646650650241	10.0812192627265	9.88531887671221	9.98171399383044	10.032247189543	10.0572102727669	9.82424505849248	10.0229772618695	10.0707027516974	10.0339092488996	10.185723635388	10.1796994513003	10.0368398358951	9.89586346368228	10.144468507916	9.88128306244865	9.92708233025399	10.0825045503444	9.93730076844285	10.0915898666773	10.2393936749865	10.149341493983	9.96649751519507	10.0110773210111	10.3162669795078	10.2044449311474	9.97910692517139	10.0784064498107	10.0287923669795	9.95453613781437	9.99089580565302	10.270621747001	9.97318514931044	10.0459625058003	10.2734828491642	10.1531535046845	9.77701336084883	9.8431552155361	9.99350666284499	9.9025355992974	9.84664822391153	9.79094003306715	9.87185698375658	10.0429630475966
Psat2g058480	9.47188225304013	9.34509791140322	9.5608580724784	9.8467692068415	9.39047207491457	9.59706633694676	9.50134795004054	9.65933430174815	9.46604481991371	9.55181241252552	9.99043832437441	10.0367240681869	9.33242288936929	9.77435474191613	9.86141319026485	9.94512526040896	9.53534193930065	9.55129652390081	9.3709939453529	9.64677140120781	9.35750909371711	9.44700169050417	9.48582614405828	9.54269719366483	9.5056192516793	9.43832945082285	9.53710194987437	9.69424569644127	9.49875787796949	9.57626554779902	9.51233555471326	9.42170729166962	9.28716843969911	9.39292983963209	9.37281689681137	9.47072567162941	9.38539037362159	9.33059680236613	9.36389058465623	9.31014778845249	9.55120733866985	9.62959343547682	9.58152948942053	9.45543457810098	9.70324730975393	9.66609955626021	9.44231478490546	9.64596293633706	9.7889921116097	9.5444116975966	9.71893056975206	9.669418373822	9.72682195013649	9.88479883197214	9.69658286625688	9.8155670888131	10.0367936865898	9.84209186679631	9.7547282620662	10.0142860436517	9.77691919484963	9.60954167535392	9.88033463321002	9.7657414751507	9.71443159167515	9.66132785023301	9.80490748803508	9.75652342645371	9.61395336797847	9.6483639442196	9.63095367308423	9.60010378688764
Psat2g058520	9.34219943482038	9.11936834028818	9.4646065527745	9.13334616185153	9.4852962885694	9.38919034893485	9.28785032714448	9.04383689909373	9.05176520419631	9.38327069901993	8.99091136995636	8.94277987389184	9.13135294192175	9.32920550360942	9.7245768857425	9.11666274742994	9.06303694333324	9.08606779556412	9.38439626284253	8.9238873783879	12.0429662619725	11.062051399833	10.9903222600497	10.6661532728129	9.52657048346544	9.26654355240444	8.8941188636079	9.51384244050888	9.48238514290737	9.40073017992158	9.81895139113123	9.70774743982535	9.85772357623285	9.84002532509053	9.66066590791536	9.84904271502262	9.30014137263289	9.22700383317527	10.4334476600423	10.9385369993923	10.5692288195818	10.7049629661348	9.79606349169251	10.7112324821626	10.5970482772065	10.3360630739354	10.1622187120468	11.1510056758009	10.1714350154506	10.1176923155916	10.2521774079297	10.5598444924866	10.4695614500532	9.87432811594917	12.2407289343152	10.7033381332677	10.3943597153111	10.1234091827273	10.5601167383077	9.8377871785105	10.3835118687498	9.88215279361921	10.2317980724791	10.1555440123581	10.4079626790049	10.141934039127	10.3577579965118	10.7376126718573	10.4084550842463	10.2146497031845	10.0492519567637	10.0573968319612
Psat2g058560	8.81179023100501	8.79890083058109	8.64820917272046	8.4694704674565	8.50270750980005	8.83467353972867	8.64743078757564	8.62790742548568	7.8146840353226	8.1602685571159	8.56217040777405	8.08894450540446	8.09864870012738	8.10390199568054	8.37427216284006	8.33178928468417	8.07326374694966	8.22708217224484	8.1062885533752	8.09570877010095	7.99013133219647	8.01423785172901	7.56832763595798	7.73306301660198	7.89031994629251	8.1237927414347	8.04258365917971	7.70375133337829	8.12282524540583	7.97493369642217	8.26466656845834	8.30744536844965	8.00479245799109	7.569608614165	8.0841658722274	7.77094395697934	7.84004496329359	8.08264364143031	7.9956743897987	7.69619517316095	7.73983681422664	7.9046392746373	7.82257309656678	7.88679135616426	7.99917047299597	7.91000755340949	7.80625199969414	8.23834879080623	7.88658195787969	7.90904998560325	7.94348856552732	7.70343688154352	8.0778279298536	7.86032526757927	8.07346370495033	8.33684446143431	8.16184598083567	8.2406928408494	8.27875921333439	8.14584479412484	7.79813434979553	8.09781361426666	8.30130343987075	8.17203207911453	7.96977782743242	8.35844954597917	8.1157959298573	7.90478104366329	7.93167684772448	7.83279912675228	7.57279929695131	8.1219072893887
Psat2g058600	7.54749125503236	7.31638488895974	7.39828449800278	6.79236660286706	7.44047799576632	7.28473757675626	7.30933314380688	7.24855274474598	6.85728989192037	6.96408606100859	7.2563132631502	7.32958635440989	6.84511725899398	7.4399085534689	7.26444137155963	7.54978916047996	7.26402455752816	7.08756389415644	6.65788213573637	6.70796954371258	6.78393051910531	7.01457232493757	6.62659512971012	6.69482457224622	7.50657085912293	7.32397171036988	7.07938916372833	7.41798006066206	7.50373710308494	7.42558766377246	7.09204785419205	7.34288135540717	7.12457731753333	7.17866020345368	6.95290989757767	6.97691881484599	7.21330912854174	7.39104101301839	6.92972164500596	7.11235310640785	7.49707597592666	7.31116100431191	7.27232960236574	7.31183467170588	7.40941847827206	7.37602480093066	7.04215142850729	7.22988793642869	7.61576475813953	7.4568154247433	7.17641050866732	7.44293042054734	7.67576696213084	7.64436044870001	7.74467560453274	7.52174175320731	7.41298129451808	7.38335793286539	7.68258495167692	7.63369171092863	7.32958671931011	7.55795792800124	7.86004410323749	7.78247100360064	7.41032064224336	7.49051788084591	7.39121579798757	7.31711708333611	7.52695488750326	7.49725338418332	7.74518158083328	7.5127541782471
Psat2g058640	9.7631983007887	10.0959947150673	9.95918143410417	10.1106060629436	10.0234585096101	10.671400084089	10.1867784397577	10.5032945746157	8.17302949314912	8.53449689207756	9.32513106344418	8.70176525774613	8.9056625694393	9.17587355896174	8.87109980930204	8.30027857051718	9.19779989635434	9.26158724246704	8.95800740835057	9.43236978131247	9.17931058209409	8.81336843860612	9.0222403606079	8.89637149095257	7.7799086474155	8.84180787381083	9.45786334060682	6.5931108668598	8.6363807887025	8.59111747872781	6.80007606578803	8.30235202235718	8.38680361388254	8.60423136782507	9.56080807159138	8.35365266997431	9.40366866982522	8.86546749042881	8.83083459835174	7.67205867507043	5.62906802818694	5.86065344316872	6.40517774441927	5.53819872614974	5.2840745190824	5.87446210938179	5.88666844680336	6.04066831061192	5.79737627426049	5.99476069172702	5.9047776740724	6.61828434999009	5.39257293901578	7.51458300434248	5.4126394856921	5.75731914444492	4.67171359363969	4.78770268209725	4.37859343200024	4.40365000509089	4.39228990633723	4.59613186313329	4.49830387419536	4.71395160160297	5.12043717762322	4.38697991774012	4.02590549149174	4.02590549149174	4.39627849758406	5.40383442127138	5.25864681000188	4.46418673210394
Psat2g058680	8.20975968885704	8.14719892750349	8.21862965435769	8.19553651694658	8.4381063441817	8.37196886040669	8.29371231104551	8.41584077181953	8.40829952779951	8.30302385651831	8.64367262574664	8.86903492993694	8.30037727319628	8.41379622763782	8.6259288635078	8.82764970862976	8.39996958094793	8.52522520751266	8.23548196790029	8.54172478955781	7.99561415426296	8.16557571562802	8.33422005451425	8.11662831241945	8.19727739496006	8.31844518596611	8.33440301319032	7.97982887264802	8.27216531523807	8.23421621224385	8.2867146435255	8.64964496083447	8.42314938549183	8.04871825051148	8.37955803913864	8.37095890158997	8.21711646046936	8.42136775192438	8.2541745716876	8.18749351813888	8.1821358001214	8.11142664463645	7.92117243936639	7.58082802036485	8.10011322247978	8.36483726294283	8.16607828891313	7.99563177158942	8.61624978302527	8.21076953896257	8.51096640987742	8.38924311244736	8.67878896516792	8.73810084127181	8.29038337157986	8.61094410177803	8.2314198572775	8.67815995463892	8.40935843923251	8.75426484435585	8.21853749082742	8.4414563384317	8.67923760041025	8.59201867409898	8.38000361925724	8.35392250136416	8.44925235087886	8.41645980608413	8.47886010269914	8.57448908268236	8.76496782419489	8.59961778015413
Psat2g058720	5.6603543745999	5.83784740056028	5.46705634997879	5.38715595345021	5.35617371075959	5.62625687756081	5.72288443896143	5.89935083282412	5.49322380000937	6.09273935956362	5.73738833828115	6.2254562569683	5.01873924804887	5.5966652026562	5.66062339080198	5.86040572393913	5.96478336709182	5.50912168090098	5.93502845972535	5.90366973789646	5.45576152032138	4.8672131496496	5.32910777893872	5.52217847159827	5.38096312451776	5.89492817803443	5.72270575140929	5.84530814307934	5.41555542306694	5.42084941303351	5.73025946915218	5.24070819599499	5.70320115358045	5.6470107957196	5.66419158735789	5.06715791569438	5.26543462238338	5.50449475949348	5.62619645321452	5.94508924169095	5.55754543612254	6.00911920513609	5.97849375037286	5.94754652689226	5.11197847888771	5.63315456897832	5.2302718808609	5.56977979714031	5.25077156181235	5.67062863944728	5.87596741236249	5.88678854765655	5.61353544262298	5.49687814872253	5.60069353085537	5.6366043077676	6.117187953177	5.89475281435704	5.42787954900343	6.25311675420085	5.26049445104416	5.48184754282731	5.39722919519541	5.81186244883814	5.82530785565374	5.57011838203228	5.77357033836432	4.87134162305667	5.67639239491732	5.70191309484881	5.64436386973036	6.01898405888068
Psat2g058840	9.27834112758245	8.9214327409042	8.91656202094812	8.92496961742162	9.50904011740976	9.27867829769721	9.20445228243563	9.15106546979471	9.59914349498603	9.40257485594999	9.25702340617327	9.37435210853078	9.28987468754308	9.29556918421294	9.35647916508208	9.16984538880649	9.40092893733538	9.50498588912292	9.23950039301629	9.15072415014705	9.13790193228523	9.1659466938694	9.08175750067426	9.00235725087904	9.56574183162545	9.31287343603018	9.3870356082918	9.24910504010174	9.54678884294033	9.36965124251281	9.41182499785425	9.72113786431062	9.74123809210393	9.5879476842216	9.56315611430503	9.46067663919007	9.69535472765217	9.72295618834001	9.82452166860535	9.82998787879142	9.30238258268743	9.3589496021993	9.71307328678509	8.81539342070053	9.37835460276296	9.40510025032724	9.49137980153037	9.18028963728832	9.69362143477266	9.73244481883723	9.36095761360732	9.16714202863209	9.78146890285568	10.2309472897611	9.57469228721902	9.11523377149761	9.61472880769525	9.34781864816816	9.29910545209224	9.16361132005681	9.59570572514583	9.47482710207027	9.37682367690905	9.35578771540458	9.54698213170824	9.56493623036552	9.52662451620013	9.581442873824	9.68002180371851	9.85892822822716	9.78151131287131	9.6553796629473
Psat2g058880	8.36654053588498	8.29516255980022	8.46394859831498	8.54189947983052	8.51841393326433	7.99673344952816	8.17929223809906	8.28334811661209	8.87485349552952	8.60960319271314	7.96496721116119	8.14992012378206	8.81706841293179	8.50872930421364	8.50780312037292	8.36262306118441	8.81204565018415	8.65975499201236	8.38103721689577	8.58123286221489	8.55858062754411	8.58942855147212	8.55634163223268	8.52157301167795	8.58701966985914	8.36324458780991	8.50205185722636	8.70358372822271	8.75418402623352	8.38866000578335	8.29978267693933	8.38175305747671	8.39496032347672	8.67611357115853	8.34715901173551	8.58992056370632	8.6035226474169	8.66603768538878	8.50289840522089	8.78882774607973	8.9152133858916	8.79748751293546	8.66840857277699	8.92908513770812	8.83841503867159	8.71226028904392	8.91602571404857	8.73223629402853	8.68519217360472	8.75687196733781	8.61959559519433	8.5009420427321	8.72087186330151	8.4182672854228	8.42387299895901	8.2742222750756	8.01166328178886	8.42315038855422	8.42178801472083	8.18547223143518	8.64204628903881	8.6644809291953	8.5253084662454	8.59907239703614	8.42207263167548	8.45036226386496	8.60572393011715	8.72575407145348	8.64787223143205	8.60256530993808	8.5381880048673	8.66040197424715
Psat2g058920	10.6769213588043	10.6863715400735	10.5264623895115	10.7159459914944	10.444513334771	10.2884027398609	10.3677776353623	10.2602221772119	10.5096900077213	10.3109993450988	10.2338029753777	9.84451472492689	10.6516795280167	10.5327216772745	10.0129118104524	9.79155239283498	10.527391003038	10.3829967786296	9.84161277593544	9.90729285097565	9.96346338768926	9.92702227980986	9.83947280040819	9.72907230908219	10.9910646019598	10.9709294899497	11.0151369267689	10.6533375498271	10.8621495621725	10.9498785161076	10.7752746536471	10.755154331247	10.6154827934725	10.6486937312771	10.4597833198296	10.2787987113814	10.6163567754629	10.5758982315323	10.1391714741655	9.84883922734946	10.3777870134935	10.5185564664571	10.6006401753619	9.94005113881368	10.3452145866539	10.5314012725085	10.4630198375459	9.86372007998797	10.3903040409253	10.4009863087564	10.005459243321	9.54285146037894	9.77749125639026	9.90139540702943	9.28458667082973	9.63554982005136	10.1507200361718	10.3471637482983	10.0197432069311	10.0590335897189	10.1539583234758	10.2987210531079	9.91367491779912	10.0795310634968	10.3051621613659	9.78225820587469	9.99209168530255	9.99904005345386	9.85508360663239	9.7857092998844	9.5136031486839	9.82648069891389
Psat2g058960	8.79613977265322	8.63290055094485	8.6659025370826	8.90942317941146	8.13583868005822	7.94431002933587	8.37849203547751	8.1458762813848	8.69104221365215	8.77885882796114	8.50641341081675	8.72740362142105	8.75581609277472	8.67836767419098	8.64203864967702	8.77137905620792	8.62489148014482	8.63324281783219	8.09543189909106	8.11509728488876	7.91687371834717	8.11688479950961	8.28940543232774	7.46947926578473	8.93096292506269	8.69636991831277	8.67785367770725	8.50471855882819	8.66155823798904	8.65886663705956	8.85999244582774	8.35248992484425	8.77820630040207	8.58194672501778	7.90254178735004	8.25454810854098	8.10061958941119	8.15814258286107	8.23210453079773	8.2293119153777	9.0044083765476	8.51993411752528	8.81392889212351	8.40781968460667	9.11762386184372	8.85419333674038	8.48209518009447	8.45741945984642	8.7796309394824	8.62978425626048	8.45340887876132	7.74607478538861	8.47742270141486	7.78592916111042	7.81771407934084	6.73338076710122	8.95144151316144	8.48072573108162	8.45441708147385	8.1910449201648	9.25997160671168	8.85751464158874	8.17906868421145	8.31612576668385	8.001892727054	8.17551205022057	8.30138082497656	8.23953040133491	7.78327129873902	7.63641749438857	8.01673425367939	7.89179858328355
Psat2g059000	4.02590549149174	4.02590549149174	4.02590549149174	4.02590549149174	4.02590549149174	4.02590549149174	4.02590549149174	4.02590549149174	4.02590549149174	4.02590549149174	4.02590549149174	4.02590549149174	4.02590549149174	4.02590549149174	4.02590549149174	4.02590549149174	4.02590549149174	4.02590549149174	4.02590549149174	4.02590549149174	4.02590549149174	4.02590549149174	4.02590549149174	4.02590549149174	4.02590549149174	4.02590549149174	4.02590549149174	4.02590549149174	4.02590549149174	4.02590549149174	4.02590549149174	4.02590549149174	4.02590549149174	4.02590549149174	4.02590549149174	4.02590549149174	4.02590549149174	4.02590549149174	4.02590549149174	4.02590549149174	4.02590549149174	4.02590549149174	4.02590549149174	4.02590549149174	4.02590549149174	4.46104029905462	4.38284875545682	4.51163538839495	4.02590549149174	4.02590549149174	4.02590549149174	4.02590549149174	4.02590549149174	4.53509926203613	4.02590549149174	4.02590549149174	4.02590549149174	4.02590549149174	4.02590549149174	4.02590549149174	4.02590549149174	4.72206831917883	4.02590549149174	4.51471013618703	4.02590549149174	4.38697991774012	4.02590549149174	4.37515976005855	4.54827345871414	4.02590549149174	4.02590549149174	4.02590549149174
Psat2g059040	9.53918541728843	9.51282324908111	9.46748883754446	9.50303342582757	8.94451973005623	9.12025576147568	8.79395314669036	8.99531931328925	9.10621418561365	9.2616772510607	9.25477186790581	9.15457525966041	9.77281666807365	9.43725867035328	9.4980266861056	9.24059675906027	9.0034713267663	9.06199228072344	9.0645700629091	8.76396431307932	9.24502026387565	9.41522712479335	9.27515164053372	9.32178644198111	9.65320289042087	9.63345960670343	9.44297627784837	9.35416190428895	9.68605630256859	9.4880714923974	9.40781563602823	9.4836372079272	9.41878244144383	9.41618120570822	9.08970722548157	9.2268972899534	9.41992322521565	9.25667068221527	9.47493585937142	9.45607660507585	9.92793103544606	9.61119862811503	9.64035019427936	9.54948838438827	10.3559079247984	9.99336165194026	9.95489537547222	9.8301280335026	10.1508937110624	9.73062629133529	9.54997508190794	9.21574145791929	10.4459527328264	9.51991027182985	9.75941306730477	9.87842222439753	10.1633044697784	9.74379814851597	10.1384810239295	9.65885700754245	10.0528342619852	10.1396330671856	10.1105337675462	10.2368091713198	9.97936435533775	9.62990810214561	9.99633245922701	9.72414974211501	10.0542983872332	9.46197327468817	9.58894728953648	9.85745005260314
Psat2g059200	4.37680105594815	4.02590549149174	4.54337359391302	4.02590549149174	4.02590549149174	4.02590549149174	4.02590549149174	4.02590549149174	4.02590549149174	4.02590549149174	4.02590549149174	4.02590549149174	4.02590549149174	4.02590549149174	4.02590549149174	4.02590549149174	4.40604164283929	4.02590549149174	4.02590549149174	4.02590549149174	4.02590549149174	4.02590549149174	4.02590549149174	4.02590549149174	4.02590549149174	4.02590549149174	4.69873046122596	4.02590549149174	4.02590549149174	4.02590549149174	4.37248390991319	4.02590549149174	4.51539831096001	4.38109752536139	4.02590549149174	4.37968507573744	4.02590549149174	4.53793256774924	4.02590549149174	4.02590549149174	4.02590549149174	4.02590549149174	4.37115203413908	4.02590549149174	4.02590549149174	4.02590549149174	4.02590549149174	4.02590549149174	4.02590549149174	4.54627719662519	4.02590549149174	4.02590549149174	4.02590549149174	4.02590549149174	4.33249482473874	4.37859719346852	4.02590549149174	4.78770268209725	4.37859343200024	4.40365000509089	4.02590549149174	4.02590549149174	4.02590549149174	4.37236503897071	4.02590549149174	4.02590549149174	4.02590549149174	4.02590549149174	4.66396059272133	4.02590549149174	4.02590549149174	4.46418673210394
Psat2g059240	11.2866024814394	11.5211089260145	10.799972060377	11.5145772126287	10.561684483246	10.0620971741858	10.4648143746132	10.4941860694083	10.8537232268846	10.7705690804066	10.2257829333222	9.41545386392772	11.1526205822837	10.4424825096574	10.1847275322355	9.50938992460769	11.0435070997977	10.8276378712541	10.8742375239624	10.0990419194351	10.3763015132656	10.4054693416187	9.74512625215243	9.83956693219421	11.9275286584478	12.0644742097171	11.72197245683	11.4969493573866	12.1041431276985	11.6344601347997	11.5582391870635	11.4883829463687	11.7727986750889	11.8822085754227	11.1361631002369	10.7661121398659	11.302169524181	11.5865534348725	10.9391519805511	10.9928031524929	11.1674098046871	11.0661458901655	11.0024576501718	10.4651564838463	11.1112839421047	10.8524256700851	11.1353684826219	10.536662866293	10.6542656489576	11.0404912569142	10.0328738298614	9.44327878604976	10.6159328937765	9.75611644525875	9.32503951460249	8.84720733264623	10.5211644361042	10.2826633038363	9.59592311617134	9.69646385345656	10.8227275452907	10.8643582369064	10.2662744447623	10.4189641779036	10.7800525380544	10.4863855342681	10.4021117870753	9.42505453344268	10.8527426454984	10.2656297742063	10.1393036757347	10.5984604023018
Psat2g059280	6.7360062949102	6.60388415963916	6.59874338150296	6.36997083066356	6.5411865056268	6.57511843851155	6.60302656432973	6.68756743395033	6.09744117014621	5.60610721862437	5.6488632775555	6.15914056589176	6.45118986219469	6.01300139747096	5.88483671593546	5.89120436099052	6.30895172588366	5.69994307996349	6.12847410380626	5.94148611374217	5.77418640915241	5.78987601555064	5.93193289377612	6.01719963368078	6.0721773800449	6.83755746887176	6.60278553159316	5.81509989195939	6.70938407696478	6.6263333284748	6.23543026058113	6.61163068903301	6.71197287674253	7.08556067563067	6.66217700788553	5.87204272532881	6.71490291992929	6.58756539773675	6.30636962764856	5.96642797354892	5.7908158000798	5.92645035182819	5.88302789145901	4.7847474064191	5.8556195400988	5.98844565797392	5.96357766730772	6.01872229256065	5.6833079050615	5.88652574079639	5.46218236222289	5.3410906590569	5.69115060300731	6.07922282792114	5.76220309922072	5.69849977229313	5.89877197806861	5.45870383192815	5.50185462951631	5.13487433744555	5.98278271010422	5.48184754282731	5.67766706238978	5.57879398312709	5.98928169320858	5.95790292075046	5.55162789843443	5.62226826580945	6.10133748447672	5.85574842771307	5.90024900041504	5.36825973172257
Psat2g059320	8.22856935078162	8.08073621086265	7.97223430749883	8.19553651694658	7.94526788050705	7.78107833471339	8.06256264075692	8.27173453392458	8.22327145461707	8.07112978511739	8.15132841106365	7.84906667069877	8.23338176481694	8.00298352558952	7.93770648120257	7.74258993756299	7.92520824425462	8.30014226112052	7.97023808602983	7.97351861235591	8.00651717709056	8.10694488415529	8.25355547893082	8.20332350624014	7.77351697351666	7.92117011698194	7.91123737311912	7.8206605379602	8.16458671946703	8.05552441248973	7.77083374917348	7.91181107047677	8.04168390152646	8.33329521601583	8.05768035799517	7.85967569871684	7.92890469531393	7.88078355949693	7.75016112592773	7.52472090691751	7.85062056828002	7.99762030881327	7.72310912897118	7.9147606422275	7.92244451742059	7.66523677191643	8.2059221971429	7.97967332513692	7.73817418891596	7.97839293655577	7.77247844099041	7.7177916745106	7.45276919711815	7.23287653878457	7.26145440524862	7.70320424649524	7.69494826059905	7.83172119097722	7.74349188088596	7.43096570396849	8.12306514620912	7.78707566108435	7.52016470411411	7.88447199707403	7.76965079036206	7.58674469012632	7.74937070078069	7.7837553620456	7.68772856447743	7.44468904674568	7.46253315258183	7.80606003486126
Psat2g059400	4.02590549149174	4.42774731122455	4.02590549149174	4.02590549149174	4.38078166852124	4.64292988902558	4.02590549149174	4.02590549149174	4.02590549149174	4.02590549149174	4.37409164027963	4.54476874235779	4.50107157048258	4.02590549149174	4.02590549149174	4.40928471714777	4.56196659167587	4.34830763132585	4.02590549149174	4.70606546985821	4.02590549149174	4.37341454335763	4.3987251131153	4.02590549149174	4.3763977674249	4.02590549149174	4.41669527327529	4.02590549149174	4.02590549149174	4.02590549149174	4.37248390991319	4.02590549149174	4.62399687106847	4.02590549149174	4.02590549149174	4.37968507573744	4.49055696648051	4.02590549149174	4.36876234934222	4.35566891079227	4.02590549149174	4.02590549149174	4.37115203413908	4.02590549149174	4.02590549149174	4.02590549149174	4.52942847499129	4.02590549149174	4.02590549149174	4.02590549149174	4.02590549149174	4.02590549149174	4.57883563522605	4.32090275120016	4.33249482473874	4.72615271472516	4.02590549149174	4.02590549149174	4.02590549149174	4.02590549149174	4.39228990633723	4.43041979621687	4.02590549149174	4.02590549149174	4.02590549149174	4.38697991774012	4.02590549149174	4.02590549149174	4.39627849758406	4.02590549149174	4.02590549149174	4.46418673210394
Psat2g059440	4.02590549149174	4.02590549149174	4.02590549149174	4.02590549149174	4.02590549149174	4.38394646634113	4.02590549149174	4.02590549149174	4.02590549149174	4.6976700288214	4.02590549149174	4.02590549149174	4.02590549149174	4.02590549149174	4.67194754369117	4.40928471714777	4.40604164283929	4.02590549149174	4.02590549149174	4.02590549149174	4.02590549149174	4.02590549149174	4.02590549149174	4.02590549149174	4.02590549149174	4.02590549149174	4.02590549149174	4.02590549149174	4.02590549149174	4.02590549149174	4.02590549149174	4.02590549149174	4.37285511901519	4.02590549149174	4.02590549149174	4.02590549149174	4.02590549149174	4.02590549149174	4.50965079171532	4.02590549149174	4.02590549149174	4.02590549149174	4.02590549149174	4.02590549149174	4.02590549149174	4.33417307928485	4.02590549149174	4.02590549149174	4.02590549149174	4.02590549149174	4.39894779830413	4.02590549149174	4.41807496038347	4.02590549149174	4.02590549149174	4.02590549149174	4.02590549149174	4.02590549149174	4.02590549149174	4.02590549149174	4.02590549149174	4.02590549149174	4.36068423846465	4.02590549149174	4.02590549149174	4.02590549149174	4.02590549149174	4.02590549149174	4.02590549149174	4.02590549149174	4.02590549149174	4.02590549149174
Psat2g059480	9.09617682221713	9.07918413342603	9.24868954736915	9.0578127151826	9.20663883671963	9.05056455338604	8.61417712431542	8.75275890549189	9.19931757577745	8.93559532409602	8.65738704411639	8.6906359249842	9.24178563928282	8.82714848244702	8.39819852224515	8.207046041157	9.03512856410633	8.78544574486356	8.38549539441449	8.72922830121949	8.73243611171421	8.57869810522349	8.64194279742475	8.7852606707928	8.76443876088894	8.60148058504385	8.78808217675327	8.71866566522637	8.82272997508215	8.87045826843705	8.67203756651722	8.65364607878477	8.82418922238297	8.45279294676393	8.70326757558859	8.56007162623898	8.46745926858711	8.62108378870573	8.4427193521857	8.54277348791252	8.57696290836779	8.58745477365644	8.61067099354641	8.27415897137959	8.59720465825817	8.3875829683951	8.48209518009447	8.46887425711862	8.43189223901512	8.34073354042736	8.39815074452238	8.34846107962959	8.28869304139059	8.22695816171312	7.84125268151532	7.67568035240478	8.3538780687064	8.00562984875075	8.24182776099777	7.46836662596431	8.42377794678305	8.23417836010598	8.18346178308965	7.94123810591623	8.26249536620469	8.06341245071961	7.81519958096375	8.11985562558617	7.87281635810017	8.20728535285348	8.18331855405974	7.82556279509977
Psat2g059600	6.72252014315916	7.5516763998609	7.36123122586875	7.11521717271673	7.06198574638373	7.09302531832501	6.71608011729464	7.35593208903799	6.50524861905588	5.07444897009632	5.05128227778053	6.01536108509505	6.67525122233208	6.11893236080402	5.06698813825034	4.95178338110366	5.9926664747081	5.50912168090098	6.1941170880971	6.01386555140965	6.41604563365584	5.84293572526877	5.46138496108084	6.31548711882988	6.51595440770731	6.33564706332005	7.15539647705351	5.98619269945051	6.58895968181832	6.61080857083264	5.67218242083643	6.98003244398699	6.82717024638833	6.57430986909925	7.68578558561329	7.11856524057913	6.49413805930424	6.61921873373016	6.32384964253777	5.8787970973638	4.02590549149174	4.35202978830845	5.80627260884885	4.40859251686101	4.02590549149174	4.33417307928485	4.73447109221894	4.02590549149174	4.37506491994112	4.02590549149174	4.39894779830413	4.53770331757713	4.41807496038347	4.02590549149174	4.02590549149174	5.11774992870479	5.16970492323821	4.41010834804529	4.52345508526694	4.02590549149174	4.02590549149174	4.02590549149174	4.69105934687949	4.71395160160297	4.44808469513515	4.53522656795139	4.02590549149174	4.02590549149174	4.02590549149174	4.39436111006492	4.02590549149174	4.02590549149174
Psat2g059680	7.05789427796961	6.9758048775917	7.20246294854446	6.97074948865067	7.90390721870134	7.11448162837053	7.70129701140081	7.56817213749285	7.96422118891555	8.1465574605663	7.80730715661885	7.73042559649568	8.39917199629418	8.02374432330293	8.22703629532892	7.80397127420355	8.33012211447287	8.59406321405653	8.41195764235954	8.4348452696587	8.3350841298134	8.41939785630933	8.20073523574947	8.5568189493089	7.50657085912293	7.67612262206756	7.49366164101561	7.50815624083551	7.54969250799527	7.59759061422786	7.47941203230331	7.564515682401	7.62130197224298	7.73432669957861	7.29963830039065	7.92572155705019	7.5933908343715	7.7331232694529	8.19150185751937	8.02595875428795	7.97190631595192	7.8583918727722	7.77370766938945	8.05951845139179	7.6639328070943	7.68644061573204	7.67719015591701	8.34999491787174	7.10899464934208	7.72304799782591	7.47450121917654	7.85391327394186	7.49245168531324	7.07139601556412	6.99129719529212	7.71000294880379	7.0047941172204	6.97458286575799	6.97001394072806	7.08968394958567	7.05575659463345	7.56786683777227	7.47765551699663	7.8552204297246	7.22422442222332	7.5553876378259	7.43390426552853	7.25434792419104	7.64137451179265	7.65192940572663	7.33157730136404	8.02417226642534
Psat2g059720	8.0066934538251	7.51169838414282	7.64905333408982	7.4112455696281	7.6909560610646	7.38487372878152	7.87610122359327	7.44189727357159	8.05031710352676	8.3831007252094	7.71156029229586	7.72312968820883	7.88032875502157	7.68846998485642	7.89789517160566	7.82632531689066	7.79759897725536	7.93006972407832	8.16975575744765	8.00297670004663	8.24600948856263	8.50881251338214	8.14589455485097	8.28974129414285	7.97066014815243	8.05711316320855	7.70937259614219	8.02917767304474	7.94927073741261	7.70884114141946	8.33405994117939	7.86411341378338	8.34951388849374	8.15838900874867	8.28579206483553	8.06536779016844	7.67439473890983	7.66801619168736	8.38791160832551	8.65735533277873	8.97427166113918	8.8533847236323	8.48773558162342	8.8698062292209	8.94537656382188	8.44136740818862	8.49017685918252	8.3867033053764	8.4792753519372	8.45990099423204	8.5829148532626	8.59686824409094	8.66592017192405	7.98675560964615	8.86942093158697	8.52525899750719	8.76290011847053	8.6407828819452	8.52138683353649	8.15727914757841	8.90017703011124	8.67818774994507	8.51141401073439	8.58493016974512	9.03482022002719	8.62575492114148	8.58331185926724	8.34145406133418	8.75284256435544	8.33721606220906	8.38268136606989	8.66580248801422
Psat2g059800	8.34516494036242	8.24751752108667	8.32757423486119	8.53177331988405	8.59816921371272	9.06150826011677	8.95985866212343	8.89308507521568	8.54086926243071	8.59623615747139	9.03357471248829	9.46849386414762	8.57169149333959	9.18048871688629	9.23706742537572	9.74754864343094	8.93127372350249	8.79344719926946	9.30204615178232	9.10309857842455	8.57694322665629	8.62810216645618	8.72646922433908	8.66484546821639	8.49324273469103	8.09084090986229	8.35047884040827	8.45602374424667	8.41237078251283	8.52406049342147	8.63817755024611	8.63757437051797	8.28073043815776	8.56310860142563	8.83358347899112	8.44635497599403	8.75656709101443	8.61727341028378	8.74629172432718	8.80824073736141	8.16619345555584	8.02111679709238	8.52867087991851	8.89451156011119	8.282883742909	8.34172538074932	8.21571254479457	8.2823235775367	8.39530004563026	8.335946629404	8.88690184814961	9.19547802772357	8.42234118971576	9.25512883251913	8.77760833431754	9.19452994118249	8.08872203511987	8.21262503735942	8.48237191425355	9.12346787782971	8.21339701516575	8.37563397840126	8.61248891392328	8.58847879110036	8.0410487064572	8.5565699299681	8.68503603623348	8.58844329395686	8.2722043644655	8.81624835724946	8.71805422353079	8.74446719949376
Psat2g059840	4.37680105594815	4.02590549149174	4.02590549149174	4.43225998888886	4.02590549149174	4.02590549149174	4.32478973715815	4.48461025514035	4.02590549149174	4.02590549149174	4.02590549149174	4.39378030972331	4.36265438333751	4.02590549149174	4.02590549149174	4.02590549149174	4.02590549149174	4.02590549149174	4.38761492954757	4.02590549149174	4.02590549149174	4.51618384300086	4.66813040526342	4.02590549149174	4.63004603737013	4.58872078416174	4.80053789347874	4.02590549149174	4.02590549149174	4.53587093785617	4.02590549149174	4.40203328586428	4.62399687106847	4.02590549149174	4.02590549149174	4.37968507573744	4.02590549149174	4.02590549149174	4.02590549149174	4.02590549149174	4.02590549149174	4.02590549149174	4.02590549149174	4.02590549149174	4.02590549149174	4.02590549149174	4.02590549149174	4.37017549140345	4.02590549149174	4.39485551447955	4.02590549149174	4.02590549149174	4.02590549149174	4.02590549149174	4.02590549149174	4.02590549149174	4.02590549149174	5.02531359940073	4.02590549149174	5.43625285156625	4.02590549149174	4.02590549149174	4.02590549149174	4.62315991188995	4.02590549149174	4.02590549149174	4.02590549149174	4.02590549149174	4.02590549149174	4.39436111006492	4.02590549149174	4.02590549149174
Psat2g059960	9.73886913867471	9.71639645783932	9.67247074988863	9.70999516507332	9.62040863040094	9.42986054013029	9.7544569775243	9.80443206221673	9.59534332149524	9.15869988323487	9.16888993220327	9.07697662487005	9.54374137204883	9.33335536322814	8.67372667489769	8.84229085827614	9.71798216515871	9.75469075608571	9.43249842035816	9.23797333191826	8.98143192806983	9.16355745531926	9.03434221615517	8.61742071383042	10.2547199765222	10.3858266691546	10.5056449443874	10.0034444648938	10.2038034237282	10.4267172061912	10.0754516118853	9.53002989126359	9.50217384026631	9.57861141533955	9.69532854201667	9.56754064631573	9.72617686151842	9.91651789924147	9.16901924791488	9.24044956540507	9.24549931717559	9.68926750182193	10.0429886559812	8.80798040654066	9.087587797291	9.69758428179141	9.61090206939448	8.79117510236197	9.09027089493386	9.57108128217638	9.11795551884751	8.83833318117143	8.89635122741977	9.10909410646983	8.20967820681307	8.71890210381062	8.52973110213052	9.05788600798521	8.65015755058354	8.93086405990225	8.9317606665936	9.12091013604558	8.34507368803346	8.29018768644706	9.03868316888278	9.39721785438571	8.79960418249377	9.07825533792218	8.95803221038115	9.21966348964515	8.40441434089751	8.38710012699973
Psat2g060040	10.6397454192438	10.6226134605773	10.7658575600423	10.817205916063	10.4175946674652	10.6416523713669	10.6111526338397	10.5944520981303	10.9785462870032	11.1156355739333	11.4059878060708	11.5350025434559	10.9587853632559	11.020116332527	11.1265313932719	11.1523673764208	10.7713302534006	10.8093634558125	10.7286695867086	11.1107959594478	10.5589161386963	10.5459172106373	10.7112977152852	11.0407968996191	10.1881631871395	10.1253907413453	10.3267058304664	10.4607578607144	9.92802567238883	10.1637408813889	10.0422248949	9.96090438174559	10.1726054256738	10.1533958072609	10.2249835384905	10.590237303526	10.2937986643974	10.025321197707	10.6907055228597	10.6932113235083	10.4352837371098	10.4886469854478	10.4588951236774	10.4075334984809	10.5444788991874	10.3542823812323	10.4548000918158	10.5402796127269	10.5080327651499	10.3557003357422	10.3881053727826	10.805925062381	10.3366816771971	10.5894828802956	10.4024351992036	10.6410525907932	10.9329635150009	10.7224860912766	10.609744691431	10.6248101445849	11.0373355531336	10.6168108187144	10.5383085972572	10.7180005961327	10.5198865482637	10.3992057951108	10.1926562317855	10.3982704280423	10.519797792383	10.4444159342418	10.2983327544585	10.4169034737526
Psat2g060080	7.8754020466716	7.80389589588419	7.82655181977702	7.72005556212506	7.58253718820042	7.78771389520109	7.77287726022316	7.55539655032939	7.11638235797308	7.4354125459311	7.42751699492557	7.44089614241955	7.16049656680579	7.1189056864729	7.35597216816649	7.30547913492413	7.11615014189245	7.08756389415644	7.16957391205679	7.24608922565355	7.45690433788402	7.23345107156829	6.96029414991141	7.1864628145554	7.25342378863886	7.24166844245328	7.15539647705351	7.14117127763423	7.24853693797031	7.28854625819466	7.04044257219724	7.10379817572011	7.2111563611489	7.47544501136025	7.20551389154302	6.97691881484599	7.16207090309273	7.36379310970155	6.99499306128552	6.42471466790729	6.81961545662518	6.83092234800831	6.98911060295116	7.03184224368912	7.07998141692885	6.78205078091129	6.92604197077066	7.28325094686856	6.62837042694922	6.78814583124335	6.64416233780435	6.75228166499488	6.4543016840435	6.82816779881227	6.4065890109629	6.86295078166514	6.94676177514699	6.53083691866825	6.91154186603352	7.01533127803073	6.95949090503061	6.63697104923836	6.89904358954656	7.06053512850371	6.76577666488087	6.85069074622523	6.48480105250595	6.64323385545238	6.82479619431769	6.58575278139408	6.89228842631617	6.97633328680386
Psat2g060200	9.52407658019619	9.63330547441761	9.74076286365692	9.80120185050428	9.63666531281648	9.67213364575707	9.57622757182169	9.68139537304497	9.66588718980806	9.77851805783749	10.0909978328815	10.035260322397	9.68174932404021	9.98809457167183	10.1071827324751	9.97197640190746	9.65828212910877	9.58085062629697	9.46859879281315	9.62266480725471	10.0682609013122	10.1424048336859	9.81864554873429	10.0462744006854	9.48630472198943	9.47952624822378	9.67937082531466	9.8528571648553	9.59979027335797	9.68123108419301	9.66120662554745	9.83812056453983	9.76655567240806	9.95703206361813	9.86287240147606	10.0092577529336	9.5811686086643	9.66699626056674	9.93357524118039	9.93327247336571	9.87349504934572	9.75497137424034	9.68376496154593	10.0013952622292	9.88339738440076	9.85595393325729	9.87397178920675	10.1436415173654	10.0409303178715	10.0317030191283	10.055327792894	10.2954389900364	10.0670172422492	10.1022790217787	10.3256381652744	10.0453850794879	10.2256306094487	10.4645511117456	10.1706847274015	10.4141189175483	10.0253084473889	10.0721183435695	10.1997242483316	10.0282746954251	10.1460867696966	10.0429866889347	10.2267421695169	10.2526954891903	9.94475476820219	9.89661711506034	9.88155465801506	10.0241904715401
Psat2g060280	5.0021060005302	5.51964670270182	5.15980083999211	5.48799782033288	5.26977182883749	5.40825692815259	5.2901968252899	5.42687635660994	5.49322380000937	4.6976700288214	4.62610845830085	4.39378030972331	5.11897917876902	4.98118094098754	4.55484749807322	4.56651381974353	5.35316940036481	4.48091217060511	4.64918823023985	5.14623737372213	5.62590076839554	5.15241384846358	5.4190835644107	4.95901462785534	5.65864535877367	5.06304792692885	5.43580266701629	5.12087314195835	5.58609887219683	5.29184035864143	5.14952716793748	5.24070819599499	5.40657140241949	5.27082027464854	5.40225060951321	5.00987181080536	5.1842964352911	5.24968219431634	5.27262345519782	5.18596839792159	5.16052938607022	5.69177795523485	4.98687785536745	5.40847473029251	5.49757518378495	5.02987812986032	5.32095314213715	5.2344847001095	5.20526940081415	4.66153498013342	5.17800011046956	5.3410906590569	4.97241418507485	4.8504690829657	5.02460132151611	5.11774992870479	5.57799891503433	4.78770268209725	5.72825533559766	5.47899836582236	5.62610640879838	5.32734770339601	5.43211742094242	5.70105637363524	5.12043717762322	4.96694250956029	5.27475299603528	5.4885405646045	4.99044881682362	4.98560598549197	5.25864681000188	4.99157671813558
Psat2g060320	8.57914592584504	8.77393059297514	8.79093793842707	8.70845276214122	8.90028746909549	9.45911026596106	8.85870234355385	8.94023507803214	8.68389463266968	8.65543275970782	9.064762617246	9.33680623764657	8.37218782832304	9.09506498948879	9.06269181296526	9.19856426900595	8.80471487430522	8.80404705426506	8.88126422476003	8.84498808150001	8.73897154870752	8.79495292539762	8.98531225676611	8.63584657595314	8.72209337475168	8.78126822789352	8.81147132497493	8.81302281782766	8.75418402623352	8.7200478959472	8.89193788665102	8.98100011414399	8.83321206433676	8.92351075728644	8.99195726872859	8.78635253682923	8.91031596947676	8.88460443794042	8.90790808570976	8.88337515520129	8.82350972405403	8.74215400324427	9.01572693591642	9.0533764033213	8.70164807312208	8.81880731123611	8.82319072787896	8.8852887446841	9.04380718038565	8.79917392264772	9.15171187558198	9.32469912471463	9.11399285709521	9.43551636905081	9.48977361214452	9.62843079097123	8.76840875804572	9.06730146359671	9.08430567485339	9.4288812981065	8.72734500702077	8.91264575343478	9.27988748126402	9.0614462650991	8.93471612885525	9.34124733517189	9.11534385631327	9.32280039996737	9.02838947518608	9.40169195173666	9.29584608331873	9.04711860190893
Psat2g060360	6.83939661387509	6.73343087749226	7.16700954559101	6.77495113506108	6.87647783629229	7.09302531832501	7.1525789237238	7.17493950629137	6.69252998787514	6.61771316704436	6.59355904095384	7.12202774121715	7.03678441551092	6.68860517951867	7.17777472128138	6.98326635118941	6.73195954688621	6.78436202398266	7.06099187798434	7.12778445180488	6.74466291544277	6.86705634364574	7.1070418961808	6.73733694975135	6.33075411123767	6.59037151308797	6.77513549306199	7.04748489570617	6.45684431146295	6.37244309743115	6.66907991154078	6.61163068903301	6.27486679439584	6.82789374138346	6.79898436105284	6.98833887844185	6.88399129843879	6.61921873373016	6.86123838501933	6.64414868706084	6.26403172684745	6.37293970663641	6.63328899252842	6.27765637237877	6.29384623152658	6.58899966486042	6.71737175320204	6.55564100456407	6.35899098125306	6.29413158593461	6.59459034332782	6.76639492998033	6.18033209217137	6.76471487674995	6.45775586312634	6.78667533154158	5.96217502126723	6.37215762192507	6.51273765390173	6.38035845161967	6.66958877690996	6.2378438018879	6.22598249480089	6.61225845254755	6.35808658925141	6.85069074622523	6.43392041794056	6.34185507664312	6.28067991791981	6.63443665204048	6.31821891988779	6.52048940406542
Psat0s1258g0040	12.6331005154542	12.8693278384574	12.5630372476728	12.7243803784492	12.785872413204	13.0950271505368	12.6853544859822	12.7767307726304	12.1740187939355	12.0470910479096	12.4980301680083	12.7991013545472	12.3095061568821	12.7684813852308	12.9883240594094	12.9931606667527	12.4740650412375	12.5580031162594	12.7351350177304	12.4660395277429	12.7829366907052	12.6859483934892	12.2683228285379	12.745719011779	12.7618854213676	12.9381981500524	12.8872683972887	12.7648117206046	12.8784575263965	12.8548336404713	12.8068342029497	12.6117971542972	12.6504060440337	12.4661958433672	12.4983395712663	12.240137190736	12.805136797655	12.7892026430163	12.8268676288205	12.7991556953573	12.6041664444941	12.9296159452607	12.6856973411919	12.6640208787996	12.2940146745081	12.4076117119609	12.2140702128824	12.4723018818782	12.7530958979712	12.7882147288927	12.6664336727878	12.8076306051289	12.6809232160837	13.0241919624717	13.0749387362305	12.9542244991967	12.6595214156338	12.768483093702	12.9702891925224	12.8404373152248	12.4512488566849	12.7522716795384	12.9312980219961	12.8864725632394	12.6261156270739	12.9818475556785	12.8193511420305	12.9089475726908	12.8425921787778	12.6163121218505	12.7403819841378	12.9534243244622
Psat0s1258g0080	5.25654665988492	5.56451385846704	5.94129505023505	6.24635707193504	4.38078166852124	5.55818348885523	4.91025196875567	4.87535912199407	5.3742500003604	5.66457143725744	5.73738833828115	5.44365433339221	5.11897917876902	4.78616195456942	5.46940225814045	6.52647659582377	6.07281911971683	4.86864449529931	4.90076506701785	5.10731998090034	5.00002871775999	4.71600691698707	4.76549590571395	4.64276253420341	5.52838616352404	5.36471540909059	5.68583132450382	5.50194979445918	4.87648691533874	5.90781835398736	5.24217827676773	4.93473589684392	4.99147124453466	4.52697032092038	4.97936551657939	4.88204023179206	4.75594939373201	4.90381610453256	4.36876234934222	4.35566891079227	4.39303233337146	4.35202978830845	4.79075501977315	5.7260364091307	4.02590549149174	4.98483856535434	4.88951413779542	5.04015164131553	4.37506491994112	4.66153498013342	4.39894779830413	5.29616138386495	4.02590549149174	4.94478425499068	4.45868014719533	4.02590549149174	4.48445049889465	4.02590549149174	4.94569814218373	5.29670757318245	5.26049445104416	4.02590549149174	4.02590549149174	4.99014965810296	4.02590549149174	4.38697991774012	4.38228268304926	4.02590549149174	4.66396059272133	4.02590549149174	4.02590549149174	4.99157671813558
Psat2g060680	7.3967858889675	8.10100074981512	8.19790087347416	8.14321811018834	7.51328346974401	7.93836481190037	7.95198453942519	8.27173453392458	7.11638235797308	7.16092719947833	7.3445048281281	7.3863350421472	7.16049656680579	7.48572706069493	7.29561537539115	7.07416140967008	7.60749235079502	7.46340457566892	7.26060736385369	7.52222779747867	7.20400582388607	7.32269880260722	6.96029414991141	7.05959061380481	7.17748625419548	7.27753051012348	7.4741161291736	7.23960068680144	6.82009949199291	7.45147301847417	7.55440486654622	7.09190243054552	7.40279117353134	7.4591254114194	7.51071479297193	7.98885079150147	7.5933908343715	7.31718003683011	7.68646097740009	7.57120012251189	6.08563678404365	6.95498939147152	6.91121459153131	6.96574786228626	6.22443738942978	6.81174808938539	6.64510978597843	6.89348564421959	6.17079009077513	6.80236621948753	6.48967663418238	6.82144808793464	5.79880043281012	6.73660168899334	6.43241599808562	6.85052636545652	5.8319577757921	6.56775635482347	6.74687602478256	7.06533581750275	6.00833189074913	6.40742325365555	6.73810667521727	6.81177371290991	6.50416890947768	7.01113379685683	6.79592794749498	6.93676068323249	6.12515358648097	6.58575278139408	6.29416419900189	7.01120123442118
Psat2g060760	9.81221393847191	9.86158814670435	9.98454785127085	10.4400826195904	9.47327605318219	9.4958652836626	9.81078917269437	10.0400542900509	10.3350356787435	10.5460553818444	10.5623980791447	10.5132685938903	10.6086633070831	10.6039777111922	10.4925716157426	10.4393531967305	10.9503672496231	11.0232350417679	10.5900568494482	10.8195563623603	9.87584572523916	10.2788241626501	10.3138661977873	10.1914042931725	9.96082447292914	9.98943605487953	10.3347900700667	10.5529252607586	10.0280795369057	10.1791814594703	10.0015810329329	9.99121806805036	10.0797259039917	9.98979618724882	9.8552292792608	10.449018014938	9.74349808713506	9.96372855614975	10.5012701131237	10.3937706345679	10.1023470404413	10.1621941478109	10.2314200841668	10.341113850876	9.88474080253582	10.2555151615646	10.2251932356502	10.1063059076118	10.2598493226697	10.3998427174005	10.1106939709274	10.2930583929594	9.99348660695047	10.2833257926605	9.66542316774524	10.1322347408371	9.94745131555324	10.2375396020087	10.090081418265	10.2875775360255	9.97014899393313	9.89001664106246	10.0590210686559	10.1094325713894	9.92095658256264	10.0966921706703	10.1864837643269	10.1418900979066	9.91117152671233	10.1027423353381	10.119772532192	10.2036043428646
Psat2g060800	9.69063565993793	9.99168542840748	9.59288499131443	9.93763235103228	9.8186621248507	9.65598706877051	9.28622881397414	9.58325921684074	9.68924928171763	9.50257120502354	9.89105757508532	9.74414677393101	9.64042706405913	10.0308679411502	9.90372805143269	9.5677757870153	9.99873109632581	9.98385444993061	9.61977134949033	9.61045862410566	9.62582942022204	9.71670743374412	9.44563062275533	9.63157760104053	10.2363453605084	10.2058166830219	10.246129174119	10.2067455383614	10.2292492684628	10.2660984070004	10.1565105795803	9.75686855671081	9.68093004186608	9.69723263747076	9.47362520874066	9.32323157423805	9.7535068545343	9.94715275574855	9.77513519773193	9.63276228614704	9.97887055450832	10.3967972130336	10.1252203215026	9.72491025231282	9.87666145354598	9.88473099705918	9.9135022561579	9.82716965845233	9.98605023729441	10.1856297274328	9.82555200319405	9.93218467113049	9.86818187532194	10.3138634454079	9.66411011563378	9.57758811658208	9.94866354595708	10.0525397941268	9.80452661077525	10.0236587746941	9.88726915659251	10.0858765316335	10.0398233614888	10.0744866388042	9.96422179996056	9.95922470133126	9.78379874260216	10.3776091981869	9.99904504815076	10.146921832749	9.98413412897895	9.88082804568653
Psat2g060880	5.05897559271162	4.82204895506272	4.95937272119058	4.92302426226782	4.88463135337706	4.8185580809478	4.86107952310011	5.12729509442732	4.64629923621145	4.6976700288214	5.20213775817896	5.10704612245848	4.96392869272475	5.03692430740753	4.76986855184612	4.95178338110366	4.56196659167587	4.6667701938933	5.53670679847845	4.82779313907977	5.00002871775999	5.10234073988531	4.3987251131153	5.18471182517186	4.72184777710983	4.02590549149174	4.57690196526293	4.66805438164033	4.68850802145066	4.53587093785617	4.02590549149174	4.02590549149174	5.19815739243642	4.63806834377472	4.42104039455825	4.02590549149174	4.49055696648051	4.3889081963096	4.02590549149174	4.49125729174996	4.39303233337146	4.02590549149174	4.79075501977315	4.02590549149174	4.49791372088403	4.63899059422809	4.52942847499129	4.70966284773613	4.37506491994112	4.84221956891554	4.55201781550046	4.53770331757713	4.02590549149174	4.02590549149174	4.55496411695007	4.52346036587093	4.74647143281595	4.87523198364586	4.02590549149174	4.40365000509089	4.02590549149174	4.02590549149174	4.36068423846465	4.71395160160297	4.32496185796096	4.02590549149174	4.52863391398971	4.02590549149174	4.02590549149174	4.02590549149174	4.02590549149174	4.77936141423469
Psat2g060960	5.38242395285495	5.13839480696255	4.95937272119058	4.92302426226782	5.35617371075959	5.1336269200286	5.08175413737432	5.66059829856829	4.82284462122909	5.07444897009632	4.93427747407924	4.83988932384988	5.16524858216478	4.98118094098754	4.67194754369117	4.87345150211985	5.35316940036481	4.97776680076985	5.03119398389113	5.02408547209459	5.59385311256204	4.71600691698707	5.4190835644107	5.52217847159827	4.9401293877475	5.25489502175306	4.41669527327529	5.50194979445918	4.78883444468042	4.53587093785617	5.04671426708647	4.02590549149174	5.24341476285629	4.73104524345938	4.89884074441041	5.00987181080536	4.68024280033238	4.82932511220905	4.36876234934222	4.02590549149174	4.54371933116585	4.48614343908416	4.86185892438938	4.40859251686101	4.02590549149174	5.02987812986032	5.13037114155438	5.35838639486213	4.51850116406741	4.54627719662519	4.02590549149174	5.14784470380015	4.41807496038347	4.32090275120016	5.0672106612849	4.94570767981104	4.02590549149174	4.41010834804529	4.37859343200024	4.5586127778908	4.5426776726966	4.02590549149174	4.02590549149174	4.02590549149174	4.75206353517059	4.02590549149174	4.64009088065636	4.02590549149174	4.7607188087108	4.02590549149174	4.42641310201853	4.46418673210394
Psat2g061080	4.02590549149174	4.02590549149174	4.02590549149174	4.02590549149174	4.02590549149174	4.02590549149174	4.02590549149174	4.02590549149174	4.02590549149174	4.02590549149174	4.02590549149174	4.39378030972331	4.02590549149174	4.36904083978306	4.02590549149174	4.40928471714777	4.02590549149174	4.02590549149174	4.38761492954757	4.02590549149174	4.02590549149174	4.02590549149174	4.02590549149174	4.02590549149174	4.02590549149174	4.02590549149174	4.02590549149174	4.02590549149174	4.02590549149174	4.02590549149174	4.37248390991319	4.02590549149174	4.02590549149174	4.02590549149174	4.02590549149174	4.02590549149174	4.02590549149174	4.02590549149174	4.02590549149174	4.02590549149174	4.02590549149174	4.35202978830845	4.02590549149174	4.02590549149174	4.36040652561601	4.02590549149174	4.02590549149174	4.37017549140345	4.02590549149174	4.02590549149174	4.39894779830413	4.38874482801842	4.41807496038347	4.32090275120016	4.02590549149174	4.02590549149174	4.35082516854783	4.02590549149174	4.02590549149174	4.02590549149174	4.65716092036184	4.02590549149174	4.02590549149174	4.02590549149174	4.02590549149174	4.02590549149174	4.02590549149174	4.02590549149174	4.54827345871414	4.39436111006492	4.02590549149174	4.02590549149174
Psat2g061120	4.02590549149174	4.02590549149174	4.02590549149174	4.02590549149174	4.02590549149174	4.02590549149174	4.02590549149174	4.02590549149174	4.02590549149174	4.36405572965133	4.02590549149174	4.02590549149174	4.02590549149174	4.02590549149174	4.02590549149174	4.02590549149174	4.02590549149174	4.02590549149174	4.02590549149174	4.02590549149174	4.02590549149174	4.02590549149174	4.02590549149174	4.38384838281321	4.02590549149174	4.02590549149174	4.02590549149174	4.02590549149174	4.02590549149174	4.02590549149174	4.37248390991319	4.02590549149174	4.02590549149174	4.02590549149174	4.02590549149174	4.02590549149174	4.35517051500291	4.02590549149174	4.02590549149174	4.02590549149174	4.02590549149174	4.02590549149174	4.02590549149174	4.56554331603258	4.02590549149174	4.33417307928485	4.02590549149174	4.02590549149174	4.02590549149174	4.02590549149174	4.02590549149174	4.02590549149174	4.02590549149174	4.02590549149174	4.02590549149174	4.02590549149174	4.02590549149174	4.02590549149174	4.02590549149174	4.02590549149174	4.39228990633723	4.02590549149174	4.02590549149174	4.02590549149174	4.02590549149174	4.02590549149174	4.02590549149174	4.02590549149174	4.02590549149174	4.02590549149174	4.71525811614028	4.02590549149174
Psat2g061160	4.52093873400668	4.71752615466092	4.91295960806689	4.02590549149174	4.02590549149174	4.53096921113772	4.54176201401136	4.74671945044446	4.64629923621145	4.36405572965133	4.51713458470504	4.75583951363229	5.16524858216478	4.36904083978306	4.40096524398151	4.02590549149174	4.56196659167587	4.6667701938933	4.38761492954757	4.02590549149174	5.11012029117713	4.8672131496496	4.85060259953065	4.89187470851146	4.02590549149174	4.81695650310679	4.41669527327529	4.02590549149174	4.02590549149174	4.38743907757646	4.02590549149174	4.02590549149174	4.02590549149174	4.02590549149174	4.02590549149174	4.02590549149174	4.8239737990572	4.65139407244193	4.50965079171532	4.35566891079227	4.39303233337146	4.02590549149174	4.02590549149174	4.87195494953507	4.36040652561601	4.02590549149174	4.38284875545682	4.02590549149174	4.02590549149174	4.02590549149174	4.39894779830413	4.53770331757713	4.02590549149174	4.02590549149174	4.02590549149174	4.02590549149174	4.02590549149174	4.02590549149174	4.02590549149174	4.02590549149174	4.02590549149174	4.02590549149174	4.02590549149174	4.02590549149174	4.02590549149174	4.38697991774012	4.02590549149174	4.02590549149174	4.66396059272133	4.02590549149174	4.02590549149174	4.02590549149174
Psat2g061200	5.6603543745999	6.08992013962994	5.46705634997879	5.78349280807245	5.90318043798476	4.8185580809478	5.25840904388701	5.63387229347905	5.3742500003604	4.90877543053852	4.99480499105575	4.54476874235779	5.84238807368856	5.4647479002414	5.06698813825034	4.40928471714777	5.25299977525145	5.07420423680997	5.38019645114958	5.64835838167591	5.77418640915241	5.4086515933958	5.6517293173918	6.23698336264728	4.72184777710983	5.25489502175306	5.10899346942869	4.92684525212911	4.78883444468042	4.38743907757646	4.51487705707317	4.55634544059297	4.51539831096001	4.63806834377472	5.24293243822043	5.06715791569438	5.44385628737914	5.24968219431634	4.78555596617649	5.1426386487904	4.39303233337146	4.48614343908416	4.62108820110635	4.7847474064191	4.83639846487802	4.33417307928485	4.38284875545682	4.98424310763502	4.37506491994112	4.02590549149174	4.02590549149174	4.6511154386392	4.70107784448512	4.98807490968032	4.55496411695007	4.63380075194274	4.02590549149174	4.02590549149174	4.02590549149174	4.02590549149174	4.02590549149174	4.43041979621687	4.49830387419536	4.02590549149174	4.02590549149174	4.02590549149174	4.52863391398971	4.02590549149174	4.39627849758406	4.39436111006492	4.59051919670936	4.02590549149174
Psat2g061280	5.05897559271162	4.42774731122455	4.32573007431031	4.83082309963485	4.38078166852124	5.32470639923275	4.75165273253646	4.74671945044446	4.38592134528486	4.90877543053852	4.86881504947364	4.75583951363229	4.60656938274768	4.98118094098754	5.18395034170928	4.87345150211985	4.94416233322717	4.5820354207178	5.14449881762037	4.63536676160304	5.05678676227237	4.93255872523422	4.3987251131153	4.53083154492019	5.00101959483154	5.06304792692885	4.9691785522822	4.02590549149174	4.78883444468042	4.02590549149174	5.14952716793748	5.00497065066726	5.32820790123117	4.73104524345938	4.42104039455825	4.02590549149174	4.94367629746524	5.20033034870793	4.50965079171532	4.99881036499268	5.10493370267518	4.58840312948241	5.23774025989514	5.26081224430124	5.3227985827079	4.46104029905462	5.363449097182	4.37017549140345	5.15753069487283	5.05062321272567	5.28173845370776	5.29616138386495	4.80322494664087	4.89905261538581	5.0672106612849	4.80694056809626	5.32416605789665	4.68751961271758	4.63379433118068	4.02590549149174	5.04374307339531	5.48184754282731	5.15887784310643	5.51241081041353	5.51556765617007	5.08782285588672	4.81494574002255	4.62793230148996	4.84530291138786	5.04929775200853	4.91042736611592	4.99157671813558
Psat2g061360	10.0176129669049	9.94589317982523	9.77605926528112	9.85084116070925	10.2539880036924	10.0930713810147	10.3868071759334	10.2195999441892	10.3109144793056	10.3433123670716	10.2292255569148	10.0756938076531	10.1779128139229	10.2789936017113	10.3208536551663	10.2886598051903	10.255273977674	10.3979252983657	10.5199713882964	10.2751488233582	10.5072825371865	10.4983952851588	10.0068526362853	10.2355013536421	10.4447526856645	10.26295455511	10.2883683842122	10.4013246636355	10.4794758180835	10.2405688875385	10.4514261071671	10.2637382619413	10.4089690479583	10.3560040142455	10.126836799567	10.2358565541047	10.3228913509974	10.3085559499857	10.4392229461643	10.6269031870635	10.4174910664858	10.5308379872252	10.2592766999072	10.3927607102388	10.2711401182689	10.1532723991996	10.3221427821433	10.6779808938556	9.96266795439434	10.3474193992429	10.1845287530489	10.2966278166119	10.0139151259449	10.0941813520006	10.5115637679535	9.94582716964013	10.1549270610742	10.1413380024287	10.2769133697048	9.93537227058565	10.32292761725	10.3537729169189	9.98567252404135	10.4640181166634	10.2479622361604	10.4645560177584	10.2798893893703	10.1877137498168	10.4278078711464	10.2731237012155	10.4649610690142	10.4088862346034
Psat2g061480	11.0401845675529	11.0990707310293	10.9506751633672	11.1201095897972	10.8418650354423	10.9408128276584	10.7627690846037	10.9030120347279	11.1585859185604	11.0189349207199	11.3090191766626	11.1504306985337	11.2971292365834	11.4070721002104	10.977636949877	11.0560735186063	11.0620487940056	10.9565943720028	10.4452407650126	10.4542429072454	10.6740783408068	10.6468000969396	10.6818149310699	10.374549585874	11.1614107395337	10.9933147492693	11.1931533206932	10.8550768346364	11.1339328253575	11.3838325507212	10.9362560896494	11.0748478843183	11.1268891859801	11.238537969013	10.9442261628017	11.0989583253967	11.1263266434613	11.0324400452576	11.2219767456765	10.9316079080845	10.9015089877674	10.9514496567116	10.9197035939659	10.2374398043919	10.9766890476472	11.1026555649672	10.7898227281545	10.3799797221084	11.2304193044876	11.123190413556	10.5685518160658	10.2134688060028	11.2606331409625	11.520909927201	10.5152085446295	10.5222523241294	11.5113813496931	11.3985167372813	11.0901292557376	11.0035406716867	11.2412103965275	11.3909271125802	11.2741961609044	11.0649043791418	11.1674486202999	10.9266188332364	10.8961041136637	10.9072084547023	11.18725900804	11.0137341836479	10.8229318648127	10.7921108738366
Psat2g061520	6.99252082321621	7.36217539466576	6.75206541305855	7.36601947790439	7.13599786278813	7.51092468999884	7.13078286452305	7.41381802757836	6.5705784347606	6.57634868890378	7.21006023919348	6.82403346696483	6.81043589390182	6.76606540153733	7.44193782083671	6.63424471284177	6.63366443738747	6.17393567048485	7.00337361999044	6.77912750449434	7.36622007096681	6.75489617900463	6.88069621440986	7.08154877232102	6.62182657272086	6.83755746887176	6.38401604039804	6.37452321373641	6.67604391807068	6.68672811998793	6.50884945289609	6.61163068903301	6.85151609815611	6.99727298489695	7.14332288709597	6.81924478523788	6.77359544491277	6.87538224794643	6.78919740702778	6.73005905077899	6.57831808746466	6.19502327166728	6.37162452481004	6.89636409530347	6.35979501416636	6.76189177261999	6.45425434575843	6.76051915569163	6.47648536336856	6.43091507530341	7.06117119682015	6.7941956618286	7.04776494291775	7.04889439826549	7.12901099582102	7.05877800818608	6.508883456551	6.83192847134683	7.04796446878359	7.21653623286468	6.52381340781697	5.94958636823375	6.39320779459278	6.59786562370971	7.14667424836303	6.38845449552557	7.19635805514989	6.82919880562803	6.59645767778346	6.66595496568173	6.90784018704185	6.6605185284469
Psat2g061600	4.80303753686597	5.20245556439191	5.41242323913425	5.00562588957558	5.43598790059134	5.18501486286187	4.95653256550146	5.03521679152738	5.53017834445498	5.74715282757478	5.55306431609627	5.35824564417961	5.60011306856569	5.7149626259174	5.18395034170928	5.15072342077727	5.39984956517262	5.47904332739254	5.1963410841315	5.67184098969118	5.82871695879932	5.73438709197702	5.50211338867747	5.23347722874069	5.20955606603742	5.36471540909059	5.56768154235443	5.17721144057761	5.09297607796615	5.08912205409027	5.47814632016418	5.43062126509697	5.04776916721563	5.22465342784481	5.70256750464247	5.17183892454575	5.59701216523461	5.4261394808964	5.87163040433586	5.75971229105405	5.21303909907897	5.17375254382157	5.23774025989514	5.02149791469492	5.06355063223525	5.7488774667412	5.363449097182	5.85336551188413	5.55699241182754	5.63633478986504	5.46218236222289	5.64581411590021	5.65298717571611	6.03191310036785	5.92361488945295	5.6366043077676	5.42641964961863	5.41359519046446	5.26250440008844	5.0090467280685	5.39658547054893	5.20991830610798	5.53055526948325	5.51241081041353	5.6806105465763	5.60488247338671	5.65193719323151	5.68371631492365	5.80478551595224	5.6686247615592	5.60286231894383	5.86617916855471
Psat2g064320	8.65401618316238	8.97717533668531	9.00258040683909	8.72631506160316	8.91814380648014	9.1436147893609	9.17671188541923	9.37881161887721	8.54086926243071	8.99533122144258	9.18789774691185	9.58114493321826	8.95060008187517	9.18508913491836	9.35647916508208	9.50479919171502	8.72151033583546	8.9108716764638	8.94901135486539	8.95642086144082	8.98693101380757	9.1707133142404	9.0612051487572	9.05256097873565	8.45792664689152	8.52965084843091	8.66934245551887	8.79179087820111	8.52187632667329	8.65149467998113	8.67203756651722	8.55440514501814	8.58513705044773	8.57067350260309	8.97441211355112	9.02340895380003	8.76508203588715	8.69885426499041	8.84542238593501	9.02518318507613	8.8766250242967	8.82170981472159	8.80487420530851	9.18504872551287	8.83563644567633	8.83778808094965	8.68577631025392	8.91626933167959	8.96564450892276	8.64533193421405	8.93294156543943	9.18266708805091	9.00588231299033	9.09111083926183	9.18186347507299	9.3367561929028	9.0014001842929	8.9363973828772	9.27878331080673	9.21363300150094	9.00781498002307	9.09731567864357	9.17375439069747	8.89387843750743	8.96142019276569	9.06254786085293	8.89666408016058	9.10868516054949	8.80258830964574	9.08697014217412	8.73956843214432	8.67654305070817
Psat2g061720	4.02590549149174	4.02590549149174	4.02590549149174	4.02590549149174	4.02590549149174	4.02590549149174	4.02590549149174	4.48461025514035	4.02590549149174	4.02590549149174	4.37409164027963	4.39378030972331	4.02590549149174	4.02590549149174	4.02590549149174	4.02590549149174	4.02590549149174	4.02590549149174	4.02590549149174	4.02590549149174	4.02590549149174	4.02590549149174	4.02590549149174	4.02590549149174	4.02590549149174	4.02590549149174	4.02590549149174	4.02590549149174	4.02590549149174	4.02590549149174	4.02590549149174	4.02590549149174	4.02590549149174	4.02590549149174	4.02590549149174	4.02590549149174	4.02590549149174	4.53793256774924	4.02590549149174	4.02590549149174	4.02590549149174	4.02590549149174	4.02590549149174	4.56554331603258	4.02590549149174	4.02590549149174	4.38284875545682	4.02590549149174	4.02590549149174	4.54627719662519	4.02590549149174	4.02590549149174	4.41807496038347	4.02590549149174	4.02590549149174	4.02590549149174	4.02590549149174	4.02590549149174	4.02590549149174	4.02590549149174	4.39228990633723	4.02590549149174	4.49830387419536	4.02590549149174	4.02590549149174	4.02590549149174	4.02590549149174	4.02590549149174	4.39627849758406	4.39436111006492	4.02590549149174	4.46418673210394
Psat2g061760	9.09105760040049	9.14554813317104	9.30134086604483	9.31239891278541	9.02910469182213	9.46530156746095	9.20101380778942	9.22103915067739	8.85590508659924	8.99278490314518	9.27045923729485	9.29581176540847	8.89758471247291	9.09750758093607	8.93783741274843	9.15233513126146	8.92452715090667	8.85845031053785	8.76644700598439	8.96284025011503	8.89046371213523	8.85247814861927	8.99772716105054	9.10636393917373	8.65094120622902	8.96302873593693	8.88312435506971	8.96299993608596	8.69851671263105	8.92342441599253	8.92318966488497	8.98417914519716	8.72748184189853	8.91759473719225	8.77396436973125	9.01793439762525	8.88970297605755	8.91904135184982	8.80718210473918	8.81648107618503	8.99843128792774	8.78110976447451	8.96244982275251	9.16198638247232	9.21059249074829	8.94888178396001	8.93980274457055	9.03649125465914	9.02532517769335	8.82669970914541	8.96177941702262	9.05351195862339	9.19081054691365	8.92235183765471	8.77760833431754	9.23728758683033	9.35058365579143	9.13452903847425	9.14295782345834	9.46832506222538	8.97787364197351	9.16047968456156	9.23203529397844	9.04863262191071	8.89903081710713	9.03174887347693	8.99042981233074	9.15558817704881	8.81302797176389	8.9932085398535	8.66955877036983	8.95754008398525
Psat2g060400	4.37680105594815	4.42774731122455	4.44916535470313	4.02590549149174	4.02590549149174	4.38394646634113	4.54176201401136	4.35093884152243	4.53374095484029	4.50304007794487	4.02590549149174	4.65970199705314	4.77225871352867	4.02590549149174	4.02590549149174	4.56651381974353	4.40604164283929	4.02590549149174	4.38761492954757	4.33233081153884	4.80136163697058	4.51618384300086	4.02590549149174	4.02590549149174	4.02590549149174	4.02590549149174	4.02590549149174	4.02590549149174	4.02590549149174	4.64888827260672	4.37248390991319	4.55634544059297	4.62399687106847	4.02590549149174	4.02590549149174	4.52498757455125	4.02590549149174	4.3889081963096	4.61700623817274	4.59462706537159	4.7543783218876	4.81651537606642	4.62108820110635	4.40859251686101	4.49791372088403	4.71009514993637	4.38284875545682	4.6194202032833	4.37506491994112	4.66153498013342	4.02590549149174	4.53770331757713	4.02590549149174	4.44237421755348	4.70642426562122	4.37859719346852	4.48445049889465	4.68751961271758	4.52345508526694	4.02590549149174	4.02590549149174	4.02590549149174	4.02590549149174	4.62315991188995	4.02590549149174	4.02590549149174	4.02590549149174	4.02590549149174	4.02590549149174	4.02590549149174	4.71525811614028	4.02590549149174
Psat2g060440	6.40335108203042	6.39439540734595	5.9936819888278	6.1099038277974	6.09425670524342	6.66630880908867	6.58142775449821	6.20602210671798	6.24780026711828	6.41287503108433	6.59355904095384	6.64698850790066	6.86776510622086	6.2901983481459	6.68760300920969	6.90034870085835	6.79379176329031	6.06640341577561	6.95550453606297	6.36585138983873	6.7042430675202	6.07879909574099	6.206257668442	6.49361148502327	6.40109363866572	6.18738226555712	6.22354330256063	6.79599757753294	6.69281520288494	6.01021590546169	6.46165597868576	6.46925828769654	6.5263923369166	6.22259015406391	6.44846763623074	5.89805153042247	6.42173004294299	6.41717469576213	5.87163040433586	6.5112183458406	6.34489305229116	5.88297585242764	5.90758729453473	6.76200127481395	6.77242337749089	6.17405560702929	6.71737175320204	6.14509376381896	6.61392256637516	6.20912911046135	6.47137280238262	6.67945965551967	6.43350325806108	5.91413998483287	6.39348651224918	6.28730213861735	6.45344321460682	6.19202203784334	6.01518999758058	6.49652668311047	6.03337681132421	6.74759128963854	6.43953975951913	6.32638757205399	6.4925829822098	6.10268847657674	6.22879666676634	5.68371631492365	6.02712140764286	6.71191390641835	6.47545012615453	6.33638785829343
Psat2g060520	9.09617682221713	9.16167210348346	9.60340442237159	9.47428185971969	9.16239351738527	9.15897962680442	8.98006695951801	9.10390689952315	9.48670763766611	8.95926630282611	9.19730841499227	9.32486964287673	8.88129170757785	9.14550910445581	9.21571851944889	8.99093810091557	9.0225490685427	8.6092589094861	8.39437043728747	9.15446702372233	9.25871925976995	9.09750267434132	9.26491966359669	9.26379103339811	8.46189380300867	8.48982131759584	8.71554288872265	8.88496059254799	8.46578532355524	8.9203621336443	8.90338083232371	8.71619481473578	8.44295097576691	8.73787204749195	8.70752379696894	9.04779009524634	8.34394999532407	8.12627173334749	8.64983246796713	8.63267022568445	8.55675105714966	8.44908378756713	8.44170715408631	9.17644356046157	8.96838559855922	8.78741936919234	8.96609070692112	9.10652694158557	8.61977654979636	8.57400387691778	8.78298753424193	9.16453817183022	8.53990822794009	8.58962740995945	8.73567788309476	8.62533813132683	8.93194411902824	8.60672301129127	8.75203831539211	8.90063386930697	8.9317606665936	8.68272781185695	8.79266808173687	8.84727120107383	8.65149440788761	8.75143973857163	8.63870025656855	9.02340505950584	8.55965936764703	8.23320298447507	8.6740356448763	8.84307892857611
Psat2g060560	6.8268878721083	6.58433363888093	6.90741914729285	6.70300223992953	6.33643979596892	6.0876366816963	6.11801945881295	5.94198441512861	5.28681478679112	6.07242733141284	5.4483957875954	5.35824564417961	5.40477161358697	5.94493497348584	5.38265391274376	5.20844387358071	5.9926664747081	5.62199259601271	5.76742436891365	5.90366973789646	6.00257865558511	5.84293572526877	5.78431321395263	5.80912093893851	5.16166085735918	5.86158082685586	5.28557759546227	4.92684525212911	4.95508163067903	5.33663568121022	5.36677047207156	5.59201818338344	5.54807028192824	5.39796840033801	5.40225060951321	5.43192574941818	5.50765745010625	5.88753062158413	5.68526535201276	4.88742033290662	5.04573451833503	4.48614343908416	4.79075501977315	5.1487779416798	5.20184475886582	5.22638760981853	5.01838386172881	4.98424310763502	4.79926384906297	5.05062321272567	5.4198608071554	5.29616138386495	4.97241418507485	4.74237246738131	4.82821319299468	5.16847199448584	4.67171359363969	4.87523198364586	4.94569814218373	4.40365000509089	4.5426776726966	5.07630404582862	4.69105934687949	5.24178228072295	5.12043717762322	5.29032031716045	4.64009088065636	5.20557449658096	5.36674165012278	4.75697402931011	5.13485042675201	5.36825973172257
Psat2g062000	8.17138355579212	8.06018084141128	8.33708009892527	8.00339894167245	8.08920447567767	8.33179161562215	8.4205567816264	8.41584077181953	8.23311201203722	8.16933696091707	8.18016098742844	8.65672165484678	8.1312381132161	8.17981126824979	8.23237310737168	8.75212225012999	8.01713874343962	8.02399714098869	8.46767273616642	8.26836931766105	7.95115173730115	7.86283984562415	8.28433852869326	7.9960341497685	8.04672732148165	7.99432574104072	7.98874205582405	7.87570994207569	8.02901378139225	7.92062056656123	8.10003959846672	8.22369907132852	8.00479245799109	7.91810125923803	8.1545729659797	8.45042981389352	8.28588974892315	7.90606453629552	8.04212835533134	8.15313777824689	8.46427827217684	8.08492656487895	8.33661036633134	8.53009216940897	8.33503968199535	8.22022960963005	8.14573320153715	8.1026207897586	8.45577915431181	7.92191048111758	8.71306865426977	8.54169212533471	8.28307935577382	8.30719152242404	8.79452479305075	8.70202843298724	8.67176604401214	9.00333662198961	9.01772142568255	8.92753633158492	8.42821860741104	8.51462075332334	8.7038723493224	8.53430703013357	8.53315708992657	8.53674579721483	8.67800391005762	8.15438384942822	8.36511197894733	8.25360507379978	8.37169026665246	8.37395197499177
Psat0s3022g0040	8.84867110446694	9.04481891827052	9.24197074771871	8.8617502238821	8.92992614439581	8.51832988173419	9.31514044758952	9.07973561158536	8.62166158562523	9.55354028924907	9.08264842638977	8.6413880419377	8.68559525709761	8.25190245303223	8.00793457147312	8.24064789342618	9.15234205737125	9.18665544612656	9.28547223135543	9.87478090148814	8.05457839651351	8.00355650570938	8.45183032162217	8.9266031725677	8.58338374981977	8.71375517459114	8.82685550912572	9.21497129636837	8.33094857620523	8.34358866876033	8.62094377035587	8.7687789898681	8.96491533989068	8.76449152798314	9.27592226984454	9.78767538814958	8.85290424136164	9.10182072771543	8.58869010690411	8.83282152237487	7.83723372265464	7.6325153222862	7.8522859003176	8.32704996777945	7.71951855363912	7.71250923267682	8.00594315190094	8.1026207897586	7.28991802281851	8.00279776076979	8.00036544009006	9.62277426500081	7.64973075075715	7.95118722479549	7.13670544283183	8.0890240529738	7.43409036677766	6.81682233339744	8.20392022122999	7.988243274829	7.92327503645598	7.3666403003802	7.13786269161081	7.8552204297246	7.3737763282381	8.04102845803106	7.92654570918568	8.21638125760697	6.99614198018523	7.5143508696941	7.78728109644231	8.48816437981015
Psat0s3022g0080	9.76801524992176	9.72509896914145	9.73120269306799	9.95853773915081	10.0082702231328	9.97512759894784	10.0415880972884	9.89027465166155	10.3553946811849	10.1807029487315	10.2234832768882	10.2970352995372	10.2941545637239	10.4558605478959	10.4634499369019	10.4726340332184	10.5417757316254	10.729700064468	10.5340632538566	10.5510615483297	9.82919125141266	10.1277804192903	10.0566150702084	10.0198995286291	10.3183401895226	10.2316585699497	10.4422078425138	10.4994249924677	10.2734066045653	10.3918019714701	10.2046633884338	10.4255242114548	10.4299140874114	10.4398353535015	10.0751392899972	10.1988666399625	10.2459940943293	10.3584078381154	10.3500671593987	10.4201152139648	10.0441060525356	10.2579042864198	10.4375982341592	9.99162316016567	9.80892853946019	10.1878571207313	10.1971328867174	10.3117846945818	10.3010073294041	10.5660680814333	10.5305957244148	10.2046296648888	9.82451368626763	10.2002595866214	9.73085085121299	9.93865133332306	9.92299019634629	10.1721868860163	10.1596184860779	10.1053798058851	10.1445631375242	10.1313645758426	10.0068361747943	10.2525267934439	9.95710048279219	10.3546874748521	10.4337228699097	10.7979439833152	9.79672517092375	9.94746713599072	9.99668137359409	10.3747185267268
Psat2g061800	9.48364544088031	9.50778801956759	9.59815430311863	9.35029691052768	9.78826450508614	9.94591568349286	9.87689810165261	9.70886330068216	9.3101451454616	9.29924470281427	9.6858411419873	9.66873030576099	9.35421849974861	9.5767936422145	9.51341518626707	9.61752422172852	9.65013200234276	9.83174847739378	9.59116401275864	9.7931441098773	9.51797460800782	9.51228260613925	9.66571276749114	9.48904479311239	9.55094466679444	9.51463204794641	9.84326656555881	9.66926164634285	9.45147616805991	9.64646767408716	9.40781563602823	9.92333521457176	9.90551267619086	9.93963754833132	10.122068128309	10.1976574759067	9.91126245455733	9.88205031565642	9.71767306412161	9.3784844980772	9.48865630669265	9.69364503359381	9.78996406130202	9.59753504697744	9.41973077723294	9.69498666014301	9.66891916522197	9.53065580151851	9.71847278089214	9.85101448418043	10.0992132785416	9.89341778045317	9.80900932520446	10.3177321773367	9.84417450415741	9.77906889531205	9.39217850239148	9.75354607705894	9.69465304329776	10.0001117189264	9.25997160671168	9.59518028503954	9.73570367205756	9.70337802225564	9.58576364013578	9.83831231980859	9.94752414724662	10.3072476721685	9.82276316838382	10.137372556691	10.2557222937892	10.0051702769789
Psat2g061840	12.6133920325136	12.6430287244641	12.6713223368508	12.8036962044614	12.5507691322638	12.7382291297797	12.6194788651703	12.6579371343778	12.1333389409028	12.1027064185897	12.3705755636734	12.6880100375313	12.1265810468082	12.3390845012632	12.3859938788212	12.6459868489369	12.3538098233885	12.4412186206863	12.517366199565	12.454519871708	11.7919233282191	12.0484948945082	12.3339867142411	12.1163852918979	12.6361472157193	12.6933203892694	12.8506252745665	12.6514246834655	12.6877217756143	12.7770715509144	12.5960728139191	12.7047271378038	12.623604633701	12.6889590307719	12.8495597337888	12.6611079552001	12.6100880460258	12.6072448658534	12.6933079261492	12.4801667447476	11.7249393079213	11.824942499856	12.0942185412005	11.9920612758606	11.7207415511434	11.9429282861214	11.9470363005869	11.7772096610125	12.3121715049412	12.3042143362041	12.6926863524445	12.3246918602222	12.3517810436098	12.6034838993724	12.1267178323951	12.3895915038622	12.0459811631516	12.1400959143334	11.9878065045415	12.3226976912842	11.9981373656422	11.8796857684088	12.1145797743859	12.0971801299079	11.9399950142804	12.2294554032692	12.4679352379183	12.5073368230453	12.0826997856004	12.3537395787167	12.3837906358679	12.4355545456288
Psat2g061880	7.47809549971434	7.44953779572464	7.71396548497894	7.49758486290236	7.94526788050705	7.90216484380195	8.1581174650731	7.98433540651807	7.54029081536712	7.53043941773059	7.81960139982393	7.79446179195213	7.3949253736809	7.57315256430636	7.5996590635631	7.51341908468777	7.43661108541727	7.70442925028969	7.49476888562111	7.70281142298782	7.96798749670981	8.03011188391791	7.75638032573616	8.10076950366604	7.15784399861408	7.06105196053894	7.43419808168992	7.09511034427894	7.17975990200096	7.36328300319634	7.37558993045518	7.45802426410006	7.57876778209549	7.54664642576229	7.54940555768367	7.78396263701687	7.61880968697262	7.55241712156236	7.73134814432156	7.84384697509454	7.5308285471594	7.48431776827538	7.30727633034	7.54538441593392	7.71344835197599	7.68644061573204	7.47917622903593	8.10752145571471	7.62989709967189	7.46566076329337	7.9305361342831	8.19328305665485	8.2020900221808	8.33501140053927	8.57147766712097	8.27878705682205	8.29395490220878	7.57287612580488	8.0087520024019	7.86798540672278	8.3032195791175	7.97704834678605	8.04543150630895	8.16252679926552	7.67803658213069	7.61742522288582	8.1157959298573	8.27580908034342	8.37924710486032	8.3842158403738	8.15151519750141	8.1219072893887
Psat2g062400	12.7370347016951	12.5826824241038	12.5161580165221	12.5466334325256	12.6818313313403	12.7970612302374	12.8527615671728	12.6688322271031	13.1351610148239	13.3283991482158	13.2086866962242	13.4975716915102	13.0501717916495	13.3101668922282	13.6080260676105	13.9143564603398	13.1757495553945	13.4579900023172	13.7131221032295	13.3619225418116	13.0833212201968	13.0640650847184	12.7958864856429	12.9047287574456	13.2378977629424	13.1000005835362	12.9600543772788	13.1651103539565	13.0445089323208	12.6959963504117	13.1644753711299	12.897697304131	12.9311635075509	12.6214911224729	12.6909300059179	12.597446100135	12.7594114715549	12.7798748664651	12.9804635453147	13.2814627500159	13.5465514666844	13.4950256967052	13.5964028507321	13.6785297552779	13.1755715060355	13.3661302330225	13.2897444087978	12.9103522448609	13.4222550849156	13.4306176342986	13.3515654162403	13.4447631472258	13.1080276748093	13.0362149076379	13.4367803110479	13.2066598252705	13.4180703070126	13.7034859369772	13.507917084938	13.5254006986273	13.5718150570658	13.6264188285674	13.3031000803032	13.5366380940374	13.7131104960723	13.7057139577276	13.4558584833081	13.0674523688348	13.4498481888795	13.0548790630904	13.2293639547306	13.3622160706715
Psat2g062440	9.60886577344527	9.79495814850299	9.69723382476007	9.65981322048839	9.51491545394439	9.54345783275455	9.65872886807377	9.64443709235124	9.4639621503627	9.58935528520259	9.59623315085553	9.45322447922062	9.48748394977058	9.51603372714549	9.7339895474921	9.55451052099504	9.35402310889566	9.46550149598692	9.6496727479354	9.44311754080342	9.53120100805246	9.68874523688085	9.65791633430947	9.69963549860779	9.456838741602	9.68719499332753	9.44795573892315	9.38518590511866	9.53549723506846	9.3147620425776	9.6561462755525	9.40994089236994	9.48320664220036	9.47171103668174	9.35123702108419	9.40726125166779	9.42171802110506	9.54610444588346	9.42145584190333	9.58376256515548	9.63059775411075	9.92717824068859	9.61814242530109	9.86353242979815	9.73189646763644	9.48847878705934	9.78495932237571	9.49567638677709	9.7445170296708	9.74511068327961	9.59768134596963	9.6509414493944	9.4602062433056	9.17545316091942	9.54646324030491	9.48602617562281	9.67896103852688	9.61068484950229	9.7645018439033	9.63866269713042	9.6873101670331	9.68154513368087	9.59644400221367	9.69353960167054	9.88066079607506	9.66497966825216	9.67158700121762	9.77560433785892	9.38141603478026	9.28540338752766	9.33873327092607	9.55139292349567
Psat2g062640	4.02590549149174	4.02590549149174	4.02590549149174	4.02590549149174	4.02590549149174	4.53096921113772	4.54176201401136	4.02590549149174	4.02590549149174	4.02590549149174	4.02590549149174	4.02590549149174	4.02590549149174	4.36904083978306	4.02590549149174	4.02590549149174	4.40604164283929	4.02590549149174	4.02590549149174	4.33233081153884	4.02590549149174	4.02590549149174	4.02590549149174	4.02590549149174	4.02590549149174	4.02590549149174	4.02590549149174	4.39868050212118	4.02590549149174	4.02590549149174	4.02590549149174	4.40203328586428	4.02590549149174	4.52697032092038	4.02590549149174	4.37968507573744	4.02590549149174	4.02590549149174	4.02590549149174	4.02590549149174	4.02590549149174	4.48614343908416	4.37115203413908	4.40859251686101	4.49791372088403	4.46104029905462	4.02590549149174	4.02590549149174	4.02590549149174	4.02590549149174	4.02590549149174	4.02590549149174	4.02590549149174	4.02590549149174	4.02590549149174	4.02590549149174	4.35082516854783	4.02590549149174	4.37859343200024	4.02590549149174	4.02590549149174	4.59613186313329	4.02590549149174	4.02590549149174	4.02590549149174	4.38697991774012	4.02590549149174	4.37515976005855	4.02590549149174	4.02590549149174	4.02590549149174	4.02590549149174
Psat2g062720	4.02590549149174	4.02590549149174	4.02590549149174	4.02590549149174	4.02590549149174	4.02590549149174	4.44784256665322	4.02590549149174	4.53374095484029	4.02590549149174	4.02590549149174	4.02590549149174	4.02590549149174	4.02590549149174	4.02590549149174	4.56651381974353	4.02590549149174	4.02590549149174	4.02590549149174	4.02590549149174	4.02590549149174	4.02590549149174	4.3987251131153	4.02590549149174	4.02590549149174	4.02590549149174	4.02590549149174	4.02590549149174	4.02590549149174	4.02590549149174	4.02590549149174	4.02590549149174	4.02590549149174	4.02590549149174	4.02590549149174	4.02590549149174	4.02590549149174	4.02590549149174	4.36876234934222	4.35566891079227	4.02590549149174	4.02590549149174	4.02590549149174	4.02590549149174	4.02590549149174	4.02590549149174	4.02590549149174	4.02590549149174	4.02590549149174	4.02590549149174	4.39894779830413	4.02590549149174	4.02590549149174	4.02590549149174	4.33249482473874	4.02590549149174	4.02590549149174	4.41010834804529	4.02590549149174	4.02590549149174	4.02590549149174	4.02590549149174	4.02590549149174	4.02590549149174	4.02590549149174	4.38697991774012	4.02590549149174	4.02590549149174	4.54827345871414	4.02590549149174	4.02590549149174	4.02590549149174
Psat2g062760	4.37680105594815	4.99507119179457	4.81087641037249	4.72519527417773	5.175231469389	5.18501486286187	4.75165273253646	5.03521679152738	4.53374095484029	4.84505065106626	4.51713458470504	4.54476874235779	6.35656179673972	5.03692430740753	5.06698813825034	4.02590549149174	4.6805949231096	4.86864449529931	4.96854941872559	4.76963987886199	7.33174842334023	6.05709562585393	5.78431321395263	5.83712281262883	5.16166085735918	5.25489502175306	4.88946232648431	5.12087314195835	5.4607185225271	4.53587093785617	5.51288227244413	5.43062126509697	5.98691572331175	5.39796840033801	5.24293243822043	5.54137937316878	5.47621862616125	5.54168765046062	5.82123932949335	5.98741113081915	5.55754543612254	5.63879094403511	5.23774025989514	6.34328759208311	5.56035558995697	5.44874895951563	5.55385907941124	6.44834956442105	5.0540465876476	5.3619034851832	5.17800011046956	4.90343073384471	5.57268822305858	5.24321992884202	6.35339052085309	7.37505725414628	4.87506911615154	4.02590549149174	4.8794602571218	5.0090467280685	4.98037218168537	5.43277421076712	5.01312262781429	5.28501322662714	5.35166580018842	5.1943816044449	5.55162789843443	5.05431591025908	5.27322813833343	5.63436506969655	4.02590549149174	5.30363974839883
Psat2g062800	9.10127791134191	9.29628182959562	9.07998500686374	9.13334616185153	9.41372153339573	9.24067591428503	8.94142543329526	9.05965281632167	8.73665526700371	8.83397230426884	9.17366545278538	9.14374244867624	9.00424173892669	9.20561110931892	9.14970507946612	9.13163375912698	9.2846259877123	9.22854599716722	9.01945332211572	9.09338151615375	9.27453850502156	9.14913819307207	9.09914332054803	9.16838168698322	9.01157748184163	8.97388677579877	9.04312190053034	9.1188375768134	9.1564710969122	9.21836076211095	9.06238199734275	9.22353082627542	9.13989022184389	9.24494425520792	9.13462307792813	9.10828429971073	9.2685726379639	9.42070253387225	9.29333444786629	9.29254490030483	9.03684607301763	8.87925812863617	8.92673148778281	8.95280185655484	9.04493727495085	8.92910920713087	8.64656079155001	9.05432208545592	9.21897171937451	9.15987120576058	9.26656284238598	9.41945749184132	9.24080056553863	9.43409084630242	9.14467212875818	9.23728758683033	9.20797604963353	9.17573207295103	8.93929837514374	8.98308739738537	9.01372924766282	9.1474102525479	9.37107257934693	9.2478516954288	8.97156051505466	9.08454048447455	9.10751939957676	9.25414838380395	9.12368610754354	9.21966348964515	9.17481666375762	9.24034036607417
Psat2g062960	8.04967514464448	7.81212806742366	8.00445840078064	7.99603635298161	7.81102835054202	7.51092468999884	7.81867688012623	8.24029734750873	7.49168524762593	7.71579204014014	6.77199514096866	7.1982013981761	7.53441171977803	7.1189056864729	7.17777472128138	6.91451579332713	7.97191180559487	7.79794176163512	8.02850480458834	7.69766275024029	7.96798749670981	8.22649785043309	8.1514740057535	7.9014715882643	7.59639860105943	7.85982515683616	8.00239353145766	7.49057375730249	7.56766638614472	7.85130728983071	7.76454506179473	7.62313902583895	7.76089818937868	7.8068460434326	7.43001791039497	8.01113333202706	7.3026639509386	7.39104101301839	7.23829214018265	7.32965880902165	7.61186063342606	7.88426942454719	7.46240950206842	7.70639232821353	7.25009016026605	7.54260860782344	7.64119045804375	7.08689682755998	6.81612731695837	7.55948623270816	7.15410683762446	7.56728480203038	6.57278357078191	6.19749952656245	6.48262777314026	5.89295845034936	6.81205072353509	6.62132256158622	6.22934363424576	6.25311675420085	7.02042950326932	7.02008662622868	5.9922185760556	6.05177887037161	7.68300803829876	6.96370545601718	6.78260745597257	7.35177129444241	6.05234111148691	6.51800827744402	6.6906169400284	6.44465501706465
Psat2g063040	4.37680105594815	4.59238830205132	4.44916535470313	4.02590549149174	4.38078166852124	4.64292988902558	4.44784256665322	4.02590549149174	4.02590549149174	4.84505065106626	4.79714786976291	4.75583951363229	4.02590549149174	4.02590549149174	4.55484749807322	4.95178338110366	4.02590549149174	4.02590549149174	4.74379126262977	4.76963987886199	5.33942195335654	5.19995841823404	4.99662513520466	4.53083154492019	4.52037252413333	4.71307573212593	4.69873046122596	4.85050598533841	4.78883444468042	4.38743907757646	4.37248390991319	5.18709873885082	4.79445912374766	4.38109752536139	4.02590549149174	5.12098111405878	4.35517051500291	4.02590549149174	4.02590549149174	4.35566891079227	5.10493370267518	5.837919241026	5.19267202672451	5.26081224430124	5.01233065110926	4.93724067670557	4.73447109221894	4.70966284773613	4.02590549149174	5.05062321272567	4.66850988891571	5.09281570342054	4.57883563522605	4.02590549149174	4.70642426562122	4.02590549149174	4.02590549149174	4.87523198364586	5.26250440008844	4.93853885869086	5.15833421602246	4.02590549149174	4.02590549149174	4.02590549149174	5.32172236417943	5.33506847689742	5.2284561823803	5.15782464619614	4.39627849758406	4.91667184744198	4.02590549149174	4.46418673210394
Psat2g063080	6.11752136809148	6.27596080816767	6.04398621632493	6.13836328462793	6.09425670524342	5.7808914623555	5.80475428405086	5.89935083282412	5.66703691049073	4.6976700288214	5.70860913359153	5.59679200700371	5.53871726147045	5.84800877675958	6.12391721201581	5.31460715183273	5.78295490556695	5.67453074098663	5.46124640158998	5.78274247025107	5.77418640915241	5.5165721380615	5.95946025205828	5.69013963745707	6.21771739112696	6.46901850824077	5.79320838070285	5.81509989195939	5.62499031597705	5.9853863022767	5.91399315869114	5.55379343916579	5.73190624333546	6.02747889061714	5.58343603818528	5.73300928587502	5.5680023665828	5.80266776915457	5.59549738604692	5.68218270107512	5.16052938607022	5.69177795523485	5.36193434519237	5.20640865598857	5.4648072699664	5.29495199409372	5.44363855922302	5.43348992736561	5.45209527691244	5.3619034851832	5.17800011046956	5.19982652105021	5.53032267952895	5.52170179169231	5.38293589841089	5.30639862073301	5.21064343926557	5.6603704705946	5.42787954900343	5.77302481693199	5.47847294710772	5.48184754282731	5.62105310454547	5.70105637363524	5.32172236417943	5.79421493546662	5.12869172235335	5.41513710855348	6.10133748447672	5.76581696101665	5.55980822971423	5.94490832648355
Psat2g063200	8.19070001649548	8.27153781261217	8.20484381466925	8.42638170581226	8.14599890630256	8.36755984772973	8.23764293923818	8.11151991164087	8.30016816996881	8.02688837622435	8.22235095206165	8.26960283351072	8.10803584772795	8.44486273677395	8.0808104339694	8.42237245794802	8.35042769312098	8.58793967479466	8.35399347339309	8.39103434405013	7.59382744064478	7.9207986166164	8.05353546789831	8.00174179847748	8.55767149539565	8.34101965202772	8.40280090080074	8.48720171483905	8.44175193711115	8.23421621224385	8.35924116593786	8.62540159229583	8.70471476211731	8.67961506128785	8.36344991895638	8.22152306904344	8.64410736649467	8.29816685309106	8.39587051868345	8.50245574754304	8.25929243344457	8.11579605610958	8.41812776827306	8.27415897137959	8.12313377951298	8.25953406254602	8.47396778351366	8.34170844281134	8.24797906852429	8.70218293296183	8.81846597789516	8.20856535116171	8.19612622952645	8.1731485559567	8.26629801965426	8.18947015761445	8.20317943190931	8.42803746694357	8.37567712214215	8.47291719875087	8.24899933334959	8.20286747446837	8.18346178308965	8.30321532896656	8.23577155952185	8.47557775757886	8.31958905109484	8.41239403196827	7.92525520584971	8.25360507379978	8.29812052253739	8.27838006419345
Psat2g063360	5.56399329568988	5.56451385846704	5.29395049247513	5.21505312763813	5.07026724484198	5.65884629313387	5.56438516340308	5.57849704263299	5.28681478679112	5.6357067066735	5.24753219058129	5.48395557255916	5.76695430933984	5.5966652026562	5.96964987429205	5.79639226933459	5.93626864182307	5.31468899303626	5.96088458269995	5.06667456710531	5.93101045237569	5.10234073988531	4.99662513520466	5.13333605559005	5.49334404117135	5.6396278255109	5.56768154235443	5.37490121071481	5.80220053855447	4.96810444588913	5.67218242083643	5.5142335968625	5.78733137183254	5.4749804173306	5.45041351502831	5.31012548280399	5.50765745010625	5.71143213914194	5.03613202320533	5.1426386487904	5.7908158000798	5.36400075403107	5.47296662717237	5.53819872614974	5.80707178618224	5.22638760981853	6.1697466327976	5.50372058712455	5.79737627426049	5.79866608313416	5.9604740727447	5.38416097116642	5.69115060300731	5.1061924719522	5.55010712994742	5.34847725531544	5.89877197806861	5.09142636126423	5.42787954900343	5.55983997970931	5.51723245602341	5.73853313009117	5.53055526948325	5.70105637363524	5.84463606783027	5.49722055275595	5.12869172235335	4.99768385034561	5.77395102226455	5.48609089871135	5.55980822971423	5.69169216872247
Psat2g063400	10.9673839009644	11.1190112682762	10.9014594207786	11.2398054769625	10.847305957695	11.1708977904432	10.8552953197478	11.0509477711098	10.4790928234794	10.3651149248348	10.9494542669185	10.8968759698124	10.4494231303409	10.8532350642694	10.8124743831208	11.0090536272981	10.5384688892855	10.579121380886	10.7083973346025	10.4119015415695	10.1756113735994	10.3083045095816	10.2177268715874	10.2246028523273	11.1498005762834	11.0030552729278	11.1961143610898	11.0130696902536	11.1211538607866	10.9363137255731	10.9746898467438	11.0568611404146	10.8940910026963	10.8443996169086	11.0033258119174	10.7018993668479	11.0320045357426	10.8451069264552	10.7155056822034	10.5491914165916	10.4969437524347	10.7490812008064	10.8907917821769	10.9727767090372	10.4100835856952	10.7819852043789	10.6192020531559	10.4266493211711	10.8684603804776	10.9620880795734	10.9065270491224	10.8672152420471	10.9450474270728	11.1372244877898	10.8473394516421	11.118372669954	11.0317663122602	11.0480235696189	11.0705718410645	11.4792809353874	10.8828803963938	10.80633926018	11.3335263323513	11.1518712963132	10.8661937616433	10.935713877663	11.097670604063	11.0853035339969	10.8255357985876	11.0728884382418	10.9060335006304	11.0049052764958
Psat2g063440	6.60957708075874	6.46072301852731	6.79959545876641	6.54667977601862	5.6456971776938	5.7808914623555	6.11801945881295	6.13594309467716	7.34416911999015	6.95347742101589	7.10261313232111	7.00549140540176	6.93357339557008	6.34266905977533	6.50053840500922	6.95617177012217	6.77859155974833	6.76232609080212	6.41014402116574	6.8561992100902	6.43284432409554	6.25931330124364	6.86697524878977	6.01719963368078	6.62182657272086	6.77134370110123	6.52726334647796	6.22831157591822	6.33227628492328	6.03456914669782	6.03034119919144	6.15309175606294	6.5263923369166	5.87857744013076	5.9416285683963	5.70317068150608	5.73209684602453	6.1122323940855	5.59549738604692	5.65516908421066	6.01183462194514	6.62106176135006	6.54659487884707	6.86761140019966	6.13216428346986	6.45599159878843	6.9016126399853	6.84659787562081	6.30529166629245	7.20498081175991	6.39556226753479	6.24195048576632	5.897677549062	5.68177577616292	6.68807068196658	6.14790154011979	5.98261689220161	6.0653921957118	6.48042205013589	6.2078258492827	5.93007691603698	6.31318794534245	5.83292194375585	5.78510119733494	5.61275333528874	6.05622872494265	6.36293432976434	6.72602703408188	5.36674165012278	5.82650169562898	5.46843716608636	5.82485250486461
Psat2g063480	4.80303753686597	4.99507119179457	5.04507357464141	5.00562588957558	5.01282306058374	4.89210630306519	4.68955983053265	4.58653696746709	4.82284462122909	5.02273236922101	5.20213775817896	4.98413859754127	5.84238807368856	5.42916507288254	5.58793754263625	5.15072342077727	5.14160486213144	4.9250710838571	4.53611771948347	4.63536676160304	5.25398225928235	5.44582091526329	5.4190835644107	5.23347722874069	5.16166085735918	5.13143901330247	4.88946232648431	5.23041259951393	5.54583972336602	5.9342112808065	5.91399315869114	4.55634544059297	4.93113847891704	5.27082027464854	4.02590549149174	5.12098111405878	5.8301129864675	5.34164785270639	5.18496913409211	5.09720578326905	5.82070327294956	5.74249064943901	5.32218535876857	5.53819872614974	6.31064305677909	6.10961648121913	5.51831722987585	5.90288549866831	5.58989125849632	5.52687965406131	5.17800011046956	5.03422843231159	7.0611105148104	6.12485148530048	5.88520194615631	5.11774992870479	5.96217502126723	5.50202633855798	4.94569814218373	5.63530179651386	5.5909558268311	5.84858784055728	6.5276782318065	5.98449364098026	5.43671152745549	5.53425971977281	5.55162789843443	5.25108714779128	6.99614198018523	6.72689809738464	6.89228842631617	6.05446046974792
Psat2g063640	8.73177782479221	8.24144907188077	7.96406359093105	8.0889171517953	8.75549003124752	7.92639970709927	8.1257569467353	8.06289292972323	8.71227427084478	8.20944953822823	7.45940594587768	6.58250473943445	8.05562819084077	6.87466893643606	6.07453303060967	6.40938990727623	7.36807668521155	7.18928308314139	6.64269858432645	7.27417542518318	8.01193769683512	7.50882419344896	6.86697524878977	7.1349852444952	7.12785610616324	7.7709285942267	7.32918553413136	7.30159655031122	7.40710525628923	7.50186803321338	7.04044257219724	7.24992181916017	7.52000067499659	7.4174852167134	7.05135192182548	7.07648782210905	7.45192874928078	7.58417357402395	6.44018359959264	5.68218270107512	6.64273731330913	6.93506515107881	7.34137926057725	6.7775914178549	7.06081523937723	6.49358170451949	7.40365100184013	6.44834956442105	6.15039580755986	6.69959967454729	6.62783742707714	5.80195212325329	5.4862968789411	5.74418471195603	5.97910813248843	5.42789349504197	6.00273319368418	5.8639089645166	5.99167119043387	5.7061610401433	6.59053407040452	6.07274604559371	5.62105310454547	5.93756266512006	5.70238452690384	6.33221211559329	5.51612965517494	5.62226826580945	6.1940844196772	6.01809767270446	6.05515918891634	6.08897941875878
Psat2g064480	11.8779901438136	12.2295718641519	12.0188210012186	11.9288251674541	11.9557407035581	11.846335602276	11.8533470190826	11.7286685413917	11.6097292581551	11.602646393754	11.7767592385425	11.4779720581724	11.7526980594109	11.4934644413212	11.5956908569927	11.4224779994952	11.7990246705479	11.5595112304787	11.225084347379	11.8619538167719	11.519886848039	11.1216871060715	11.5707303032874	11.5063445979326	11.1131405847473	11.484119588608	11.3811675080091	11.192332702988	11.2097376734569	11.3552354909654	10.922277741835	10.8771955727154	11.0184770953101	10.9887856571526	10.993787496637	10.9956172100083	11.324395114733	11.2906817730301	11.0984744326608	10.7658425588862	10.5262939109412	10.4649475325183	10.7596452783801	10.376584234968	10.8903959227553	10.6554649366708	10.7525888225504	10.6038765896745	10.7123129471488	10.6731216968583	10.5496986202326	10.4184838794721	10.8230309630566	10.4894509396219	10.1962928670623	10.4208584277178	10.5381724739918	10.2472299831461	10.1804505999196	10.1965945401308	10.5059509942511	10.3957976196093	10.4637481654942	10.5151720481937	10.3187177952722	10.3981094219103	10.2291463269421	10.2007112136592	10.3367935558708	9.99809310141899	10.0336810369473	10.5127827761185
Psat2g063760	4.02590549149174	4.02590549149174	4.44916535470313	4.59870929665188	4.38078166852124	4.38394646634113	4.32478973715815	4.02590549149174	4.74048010535239	4.96771667429418	4.37409164027963	4.02590549149174	4.50107157048258	4.02590549149174	4.02590549149174	4.02590549149174	4.02590549149174	4.34830763132585	4.53611771948347	4.33233081153884	4.62941810616629	4.37341454335763	4.76549590571395	4.38384838281321	4.87426940796409	4.02590549149174	4.02590549149174	5.17721144057761	4.95508163067903	4.7434474830248	4.93019596758686	4.77195289349926	4.51539831096001	4.81237199196059	4.89884074441041	4.72828161010231	4.02590549149174	4.02590549149174	4.02590549149174	4.02590549149174	4.91354042269446	5.52492738051347	5.0956055970838	5.94754652689226	4.95784968938065	4.77403057960226	4.73447109221894	5.69146441135451	4.93674759396246	5.26868758373386	5.1216267784913	5.99157299339839	4.70107784448512	4.68104550511858	5.14681073263224	4.72615271472516	5.39341881035508	5.21086488326822	5.72825533559766	5.19186232973793	5.84659336560741	4.91906103035431	4.83705712226532	5.4776841923498	5.25908094451867	5.29032031716045	4.95504869958618	5.95111033623478	4.39627849758406	4.98560598549197	5.1987274331783	5.23465791651833
Psat2g063880	5.83225643468604	6.25094889800914	6.07645301810337	6.08080261707176	5.90318043798476	6.39013964379956	6.45607106106581	6.20602210671798	5.69887236923665	5.66457143725744	6.5026209543198	6.20372277192766	5.53871726147045	6.17854999351789	6.0994616992551	5.86040572393913	6.4326902191338	6.27326212146663	6.17260193620366	6.03133187102978	5.33942195335654	5.67619635066265	5.81529127328928	6.37145709286602	5.83040550827971	5.92740313743041	5.95348804992464	5.93173195982604	5.3684123054704	5.9342112808065	5.40519073837913	5.66485924932322	5.8141192553168	5.43715749602431	6.00223234228293	5.35231115254118	5.67991214213673	5.71143213914194	5.92004602648363	5.83254604510591	5.35569995358141	5.69177795523485	5.7522796527315	5.82591112776945	5.4648072699664	5.44874895951563	5.74676440853234	5.50372058712455	5.15753069487283	5.70394976383423	6.33574828521938	5.88678854765655	5.897677549062	6.23922355388956	5.76220309922072	6.14790154011979	5.73677837320611	5.58393709816545	6.12669461565845	6.62053174246971	5.90286830792626	5.61731045308615	6.18983491551026	5.83804871093043	6.0229819204414	6.31292392645145	5.83005882494982	6.46085819854021	5.67639239491732	6.50052991147104	5.99545479021594	6.01898405888068
Psat2g063960	8.48069707790466	8.17930900486559	8.61736178248927	8.44808764791389	8.49478944447251	8.37196886040669	8.49273853074362	8.50445685465552	8.25742202389218	8.51686571360791	8.19906550219965	8.33784750124264	8.42565843464847	8.34133725551846	8.18361135603555	8.11942559870608	8.46192006181614	8.57870517715065	8.39878747296404	8.4892786288044	8.38181672078818	8.72209222066083	8.46531759694084	8.68974849373654	8.32481995033097	8.42792690889229	8.53053766214781	8.57272572418291	8.48472667427288	8.4323595424114	8.55350396434011	8.48422109788376	8.20384410312079	8.30634122305491	8.45242860045949	8.50629622931069	8.33634299756143	8.46444246935331	8.64650302891039	8.66346096049877	8.67771482289754	8.81636220905837	8.42996584871168	8.59186096063387	8.74079624440309	8.28399667086069	8.52205654288542	8.81528682648091	8.66143649252875	8.72064460748412	8.54527355969594	8.54169212533471	8.54928472560105	8.61504237772174	8.41138253444101	8.87757247073864	8.29012531070039	8.12496615499701	8.54429725205456	8.42174470033071	8.80445858329337	8.3125255331904	8.61898111533998	8.61655676021591	8.29844623897194	8.52471871927741	8.35532683785006	8.90411799674823	8.42083629125308	8.53756603936434	8.58173749199302	8.51235730119007
Psat2g064000	8.89348153850647	8.62826255702939	8.90384309059334	8.81661782308911	8.83598575905726	8.52230017220352	8.66001863792388	8.80196702384424	9.5251690990506	9.2616772510607	8.90159358796163	8.92390332411809	9.28987468754308	9.11690059140897	8.71237938275197	8.84955594884135	9.12612712683833	9.30884085722942	8.95201629002815	9.31188526900206	8.64465723996764	8.93046080447666	8.89858879839645	8.89637149095257	9.14817054108105	8.78948887102097	9.14478819449641	9.06678050998173	9.0008932446719	9.10698654958179	9.09017807563325	9.07045644613635	8.93729162153473	9.02328951245886	8.82185564082361	9.18110729671665	9.00438809760188	8.88776933596428	8.95170673626928	8.83552698078838	9.33356762172978	9.25019084159521	9.32094605806228	9.25754904682979	9.04493727495085	9.22950522256227	9.24898337901362	8.9842945166731	8.98763386838161	9.02385566151797	8.85991675524954	8.70842095688337	8.89635122741977	8.79478354331043	8.50545679542932	8.48240014581297	9.08761755273697	9.08285836569355	8.95646667464587	8.64904603914033	8.97787364197351	9.0733282162229	8.41393835092977	8.66441123332907	9.09727047491674	8.9199779830675	9.12053664386855	9.13602537910815	8.51343615256356	8.72436148958903	8.781654996385	8.54203668554594
Psat2g064040	11.635630429163	11.9421455865021	11.7755322375812	11.6256603440795	11.1391910796803	11.4115567703871	11.2023517141205	11.0067994438653	10.2335894059195	10.1940537866208	10.4200449122636	10.3272511444857	10.2086789608403	10.3087907140692	10.0823455427863	10.0885126070231	10.4236641693426	10.1001136572235	10.2021484046192	10.2734298823027	10.2955847074464	9.74093745028025	10.083051400122	10.3401828381292	10.4919831472189	11.1608925862541	11.0806923543452	10.4472582722731	10.8666602284144	11.1135030197029	10.341217883611	10.1224199867793	10.0734004830295	10.1318599243591	10.570095868514	10.1670941064627	10.8232399892424	10.735319914893	10.3096528880476	9.73184640895431	9.335938744995	9.86773238653942	9.92271644174954	9.87243506247822	9.57927748548684	9.46121844315188	9.72126807266486	9.59816647556204	9.20026686665157	9.52145316825334	9.23279588245331	9.14617816841415	8.96096015967117	9.0244456244622	8.77517537849301	9.03401374777347	9.30017163261839	9.4520909911279	9.70822110855035	9.90018359699815	9.08848261892595	9.4800476803929	9.61277900341368	9.88435800184732	9.21970306152195	9.21736122776509	9.00735074189401	9.17488882867529	9.12088908912625	8.95641162662104	9.04613266030501	9.44246304072695
Psat2g065000	4.02590549149174	4.42774731122455	4.32573007431031	4.02590549149174	4.38078166852124	4.8185580809478	4.44784256665322	4.48461025514035	4.02590549149174	4.50304007794487	4.71733278690987	4.02590549149174	4.50107157048258	4.02590549149174	4.02590549149174	4.40928471714777	4.40604164283929	4.34830763132585	4.64918823023985	4.02590549149174	4.72112779210858	4.02590549149174	4.3987251131153	4.02590549149174	4.52037252413333	4.02590549149174	4.02590549149174	4.39868050212118	4.02590549149174	4.02590549149174	4.02590549149174	4.85776514307293	4.02590549149174	4.02590549149174	4.02590549149174	4.52498757455125	4.02590549149174	4.02590549149174	4.02590549149174	4.02590549149174	4.65842676762151	4.02590549149174	4.02590549149174	4.02590549149174	4.36040652561601	4.02590549149174	4.38284875545682	4.37017549140345	4.37506491994112	4.39485551447955	4.55201781550046	4.02590549149174	4.57883563522605	4.02590549149174	4.02590549149174	4.02590549149174	4.35082516854783	4.68751961271758	4.63379433118068	4.02590549149174	4.02590549149174	4.43041979621687	4.36068423846465	4.37236503897071	4.54205700801285	4.89926668026931	4.02590549149174	4.37515976005855	4.02590549149174	4.02590549149174	4.02590549149174	4.64339095886741
Psat2g065040	5.494908048247	5.56451385846704	5.49338276909261	5.27571354530038	5.82327810123121	5.91795472796471	5.74388027982754	5.94198441512861	5.60064261588515	6.1324273213573	6.01592230349524	6.47965768069092	6.10529561208233	5.99071765028523	6.14791888159943	5.76307731758493	5.39984956517262	5.8641791107533	6.2361137963208	5.94148611374217	5.41836872404324	5.73438709197702	5.90378608819342	5.94317380613706	5.49334404117135	5.51063681296602	5.64776719027513	5.5412358083119	5.31906137728096	5.53602922914912	5.70157667152574	5.88952622027992	5.91577715529747	5.35728588212365	5.9416285683963	5.99698496843871	6.06536740316455	5.1483283692009	5.56395511237933	5.68218270107512	5.39918472347971	5.69177795523485	5.77957741860754	5.53819872614974	5.49757518378495	5.53150108409918	6.12670325477566	5.82783892584573	5.95065117053027	5.7363601372863	5.28173845370776	5.42555141608298	5.83265212517059	6.21155565634211	6.06650643284921	5.91838099130844	6.117187953177	5.83227386677275	6.12669461565845	6.35997950776937	5.75701723194079	5.916822855676	5.97066679488536	5.96124698710038	5.78570841450104	5.67142260603766	5.85735253766297	5.95111033623478	6.21627459831506	6.27085373809556	5.93279431897541	6.18732016849823
Psat2g065080	4.52093873400668	4.59238830205132	4.62237703921476	4.59870929665188	4.38078166852124	4.73661812366841	4.86107952310011	4.02590549149174	4.02590549149174	4.50304007794487	5.15451349381166	4.75583951363229	4.96392869272475	4.02590549149174	4.67194754369117	4.95178338110366	4.02590549149174	4.48091217060511	4.53611771948347	4.76963987886199	4.51985614569519	4.8672131496496	4.66813040526342	4.53083154492019	4.3763977674249	4.42512943223254	4.57690196526293	5.06087166416077	4.87648691533874	4.7434474830248	4.79365184998334	4.40203328586428	4.37285511901519	4.38109752536139	4.58299136587172	4.94846578324032	4.02590549149174	4.53793256774924	4.36876234934222	4.02590549149174	5.04573451833503	4.98841268328111	4.62108820110635	4.68493877664906	5.3227985827079	4.71009514993637	4.88951413779542	5.31872985408791	4.71923844702544	4.54627719662519	4.85108485906056	4.74599996747345	4.57883563522605	4.44237421755348	4.97978165787198	4.80694056809626	4.48445049889465	4.68751961271758	4.52345508526694	4.77510747428453	4.5426776726966	5.38137125164797	4.90019542371933	4.86472978576424	4.86154914816968	5.02948819566695	4.8881771812973	4.87134162305667	4.39627849758406	4.75697402931011	4.81945379464949	4.89274434277823
Psat2g064840	12.3443046756536	12.1955474263243	12.4594075990168	12.2777504028592	12.385119135555	12.7612545059815	12.5715580294658	12.5880587104973	12.1415020768069	12.5075990353613	12.89125964909	13.1567754394257	12.4043814653848	12.7472680355595	12.956726001668	13.2561573903488	12.0440997202345	12.5576121830032	12.2058838828748	12.5352636055944	12.3899468826999	12.4638405510504	12.3576345546078	12.4990311086924	12.0564971953371	12.0708030254238	12.2101144155277	12.0941160593406	12.1238707991267	12.1889975445372	12.2883481363972	12.3634288531302	12.1872237164916	12.1185293491326	12.6049826672149	12.5279617993261	12.4803340643727	12.6744533717952	12.7511287447646	12.7020036331858	12.4260048751271	12.2268039645904	12.2310292751246	12.3093140576426	12.2278257514812	12.4216185537218	12.2192347494892	12.3997558771002	12.5831682409137	12.2705166426898	12.4941876886795	12.6831865830538	12.7744178043132	13.2166064924696	12.8983781511946	12.9964652296696	12.3814270927053	12.4969637466933	12.4886719378466	13.0089391324354	12.559470451089	12.6302703257058	12.9764765452342	12.4573029748251	12.4307025112218	12.5130576976916	12.4255950148517	12.6173751942846	12.7094099724598	12.7858710158239	12.7657314122651	12.3316845550696
Psat2g064880	5.34214293999707	5.31923174451138	5.123130472199	5.15037272607177	4.81168598007028	5.2337916693079	5.67974732711895	5.76183055966652	4.8967684344052	5.21405280791116	5.61780670504306	5.26525500859904	5.25157263359787	5.31471286886155	5.2374299079368	5.58086909137224	5.5687742302754	5.34966181380715	5.79700000204968	5.44083935416229	5.25398225928235	4.99297962408758	5.32910777893872	4.53083154492019	5.20955606603742	5.41557376424668	5.43580266701629	5.50194979445918	5.3684123054704	4.82613799188019	5.47814632016418	5.47322138021615	5.28669708819639	5.4749804173306	4.97936551657939	5.50608183477882	5.44385628737914	5.1483283692009	5.3532491209234	5.22742822767315	5.04573451833503	4.878142018308	5.36193434519237	5.36154006060068	5.3227985827079	5.41971819345384	5.32095314213715	4.92433305210386	5.33601503362609	5.63633478986504	5.58022228938572	5.541058671247	4.80322494664087	5.63825841858894	5.86554005058668	5.30639862073301	5.54928170347399	5.2654511177614	5.69848361564154	5.67126547486612	5.26049445104416	5.61731045308615	5.56152674155203	5.28501322662714	5.12043717762322	5.73439491576279	5.40225024862257	5.33634991517833	5.80478551595224	5.52502170626854	5.41975116834632	5.42914440066493
Psat2g064920	9.28283718247965	9.45905496710998	9.86616485559878	9.75197137909861	9.05084593877634	9.48371746630578	9.89296233597834	9.78146766765762	9.62918950952343	9.89210858718566	11.1455814558218	11.2833562166992	9.06319497152315	9.5941874045892	10.4803225894194	11.0203503712334	9.78836218404161	10.1703339947622	10.4473697625354	11.1445659431136	9.02217205955664	9.58369439140293	10.1288849891647	10.0572368913096	9.10067922395859	9.05451809136801	9.24261786485223	9.92281749014677	9.12365691746442	9.13894382229122	9.12479624779582	8.97462091509329	8.99201897653132	8.93527035079481	9.11874202529976	10.1142429408762	8.98265700978936	9.14741091406319	9.82304969965926	9.89362039215255	9.56339826236719	9.73103694542355	9.96257690712531	10.6811539592912	9.54739304633962	9.61342322268874	10.2167107795819	9.70839428035778	9.87107442040695	10.0724702086628	11.1125375553495	11.0396987390775	9.83220378788661	10.1594499078575	10.1715603728834	10.864961763047	9.77229797294293	10.1443045873171	10.3694625606402	10.8868636586942	9.66682573323177	9.67927771411065	10.1964772809565	10.3704008872494	9.7572343528168	10.1730359134446	10.4074286488713	10.5828703403671	9.41376217829022	9.99658481134469	10.1393036757347	10.5037777622487
Psat2g064960	9.5744466230189	9.70544391840444	9.47466943040934	9.69648150581362	9.57238797346181	9.44873195324562	9.53039929381944	9.47626840421509	9.61986723092966	9.7011349124694	9.34007461355795	9.10796230214501	9.76544362518005	9.37219413201103	9.42085214914812	9.41222668742752	9.75645147115563	9.79107540108379	9.70411910293598	9.77624701695197	9.65718972881754	10.0302371300003	9.71350778853546	9.59254081332014	9.79179717828853	9.74323327409337	9.74758472240329	9.68276837715297	9.69420256079154	9.70986902208126	9.51792580108516	9.7000395525078	9.82345381618799	9.5290632867623	9.61613159017974	9.62265438969092	9.71743757536829	9.56400796671652	10.0298629024386	10.0738112410535	9.89936816712835	9.94074418086486	9.66388971917153	9.80521567152462	9.69254716637171	9.55014998240792	9.64020248110291	9.72597315041308	9.64259534804446	9.87261257009187	9.64385914074205	9.51451317017713	9.64404037546476	9.25996522827575	9.27257075601016	9.3345701555674	9.59937175320673	9.03247292796005	9.39032682300995	9.30618994527907	9.93476581895402	9.6284702931563	9.39771680702058	9.75474485275667	9.71443159167515	9.36389709167375	9.6027830648102	9.89528499423257	9.7156648082372	9.29770886908807	9.5136031486839	9.99234932166121
Psat2g064080	8.72848288258886	8.85949398021948	9.1281549954888	9.16967749639822	8.62380037645443	8.51434859142781	8.76861025092301	8.63396124289777	8.84633649751576	8.95403961960835	9.18079917778393	9.35570146130424	8.96355436844564	8.87350910228261	9.0140414250373	9.12566401592188	8.55229928639444	9.03750739548289	8.52130747148379	8.99033151251202	8.50971004376878	8.35374123272336	8.53518640943911	8.73146115003459	8.57608420334202	8.73944530217507	8.9826138476453	8.86477124106244	8.42713648943189	8.73057952653187	8.516696170208	8.61722877293645	8.72101365039953	8.52077456699554	8.82577555009921	9.0796691242201	8.71615036220548	8.90035979043821	8.78918403833113	8.46797132027905	8.17152729409858	8.06246237907751	8.46873596830759	7.93538425042047	8.00414214703642	8.33839309642647	8.49420071548619	8.25610079026806	8.41979814053564	8.41522989086449	8.50226010172644	8.61225152860859	8.44764036552539	8.98213228399636	8.3472465887875	8.48240014581297	8.02556676944145	8.40838857474593	7.86411999433909	8.6849810793871	7.97893350535808	8.02084404160635	8.3645364234392	8.18617285971807	7.77431334013978	8.15482495380819	8.08948568794873	8.52209903875566	7.994355611878	8.51241292221081	8.25688630827587	7.9813944517267
Psat2g064120	8.33652477628881	8.36378929874585	8.5038643819164	8.45346326637131	8.14092779715372	8.29045727976399	8.29371231104551	8.3584591457791	8.4212608334147	8.27810287392853	8.84281774846526	8.72376885846752	8.28805159747319	8.13760808327754	8.26398359274194	8.81657025025304	8.43840810234436	8.6182998249788	8.35399347339309	8.51865136517793	8.03873659543904	7.95447849073852	8.17905005884548	7.9014715882643	8.13397118256734	8.38513070346594	8.2512064249662	7.98609134438118	7.94927073741261	8.06111094054698	8.13937000304819	7.95796851289293	8.03647154755026	8.10199052130422	8.36883939791121	8.35365266997431	8.12291973497229	8.07152579064271	7.9904185190625	7.79444688309583	7.71807192165433	7.55712482391915	8.11970644459658	7.82178387660736	7.64491154229155	8.0954058823592	7.82560379715032	7.6703141947451	7.94976984503113	7.92829760608137	7.87075258004071	7.96021789899998	8.05822290532133	8.20701544562371	7.85056055436021	8.17973646172487	7.27925360799081	7.79424717008993	7.45838839640579	8.03860906100085	7.38588309618522	7.65407113414965	7.6081234507489	7.59673114763191	7.3737763282381	7.49051788084591	7.65178583228342	7.6992012079021	7.5438752385585	7.68998568705369	7.92932118637827	7.78628712673703
Psat2g064160	4.7226372182132	4.59238830205132	4.44916535470313	4.59870929665188	4.38078166852124	4.73661812366841	4.68955983053265	4.671936767748	4.64629923621145	4.6089643419653	4.86881504947364	4.02590549149174	5.62962031651679	4.85686070938422	4.40096524398151	4.02590549149174	5.19890429156435	5.07420423680997	4.53611771948347	4.93194717042643	5.00002871775999	4.71600691698707	4.3987251131153	5.07895733840929	4.52037252413333	4.42512943223254	5.28557759546227	4.55164288562613	4.95508163067903	5.03072163403606	4.51487705707317	5.00497065066726	4.86588948746235	4.73104524345938	4.42104039455825	4.72828161010231	5.14102321305244	4.65139407244193	4.85620123910794	4.6812208049912	4.39303233337146	4.67407847987909	4.02590549149174	4.40859251686101	4.60272715842399	4.55783873170925	4.95648273053527	4.70966284773613	4.02590549149174	4.84221956891554	4.39894779830413	4.6511154386392	4.57883563522605	4.74237246738131	4.33249482473874	4.37859719346852	4.67171359363969	4.87523198364586	4.02590549149174	4.02590549149174	4.39228990633723	4.02590549149174	4.02590549149174	4.86472978576424	4.68993675245305	4.53522656795139	4.52863391398971	4.37515976005855	4.92118893563829	4.02590549149174	5.1987274331783	4.02590549149174
Psat2g064200	6.0960490705764	5.13839480696255	5.26207907918066	5.08091086358741	6.11624751653957	5.4857609816046	5.35094969345069	4.93220800256624	4.02590549149174	5.87332489690912	6.10362169965193	6.2254562569683	5.81775893070736	5.08931643033621	5.82489293311643	5.95060268016697	6.73195954688621	5.67453074098663	5.53670679847845	5.5232030255722	6.04813705717295	6.40130117273438	6.85311724717302	5.96833479625918	6.21771739112696	6.07829015868104	6.19893811459895	5.75233564874132	5.92737946194467	5.60672062310968	6.11631509632049	5.94681189801568	5.47958924194604	6.11784664651514	5.8448312340296	6.29315554458577	4.99738698003591	4.97182131725764	4.50965079171532	4.02590549149174	5.35569995358141	6.08672940841521	5.04292840490316	4.02590549149174	6.07347576709028	6.23545691987511	5.68592387929847	4.6194202032833	6.56963741478773	5.91447506927613	6.13813254241088	6.19987612126472	6.20546234475049	5.74418471195603	5.0672106612849	5.34847725531544	6.15318377045561	5.98295294574212	6.30604308517268	4.02590549149174	5.87505102101917	5.38137125164797	5.85696901739413	4.37236503897071	6.44521841113442	6.00801806956802	7.11441256599222	5.52348608484003	6.17151085258986	6.48282266315551	5.60286231894383	4.99157671813558
Psat2g064240	4.02590549149174	4.02590549149174	4.32573007431031	4.02590549149174	4.02590549149174	4.02590549149174	4.02590549149174	4.02590549149174	4.02590549149174	4.02590549149174	4.02590549149174	4.02590549149174	4.02590549149174	4.02590549149174	4.02590549149174	4.02590549149174	4.02590549149174	4.02590549149174	4.02590549149174	4.02590549149174	4.02590549149174	4.37341454335763	4.3987251131153	4.02590549149174	4.02590549149174	4.02590549149174	4.02590549149174	4.02590549149174	4.02590549149174	4.02590549149174	4.02590549149174	4.02590549149174	4.02590549149174	4.02590549149174	4.02590549149174	4.02590549149174	4.02590549149174	4.02590549149174	4.02590549149174	4.02590549149174	4.02590549149174	4.35202978830845	4.02590549149174	4.02590549149174	4.02590549149174	4.02590549149174	4.02590549149174	4.02590549149174	4.37506491994112	4.02590549149174	4.02590549149174	4.02590549149174	4.02590549149174	4.02590549149174	4.02590549149174	4.02590549149174	4.48445049889465	4.95371805622724	4.02590549149174	4.02590549149174	4.02590549149174	4.02590549149174	4.02590549149174	4.02590549149174	4.54205700801285	4.38697991774012	4.38228268304926	4.37515976005855	4.66396059272133	4.02590549149174	4.02590549149174	4.02590549149174
Psat2g064560	6.15942532428058	6.00119008007087	6.07645301810337	5.85597121721692	5.90318043798476	6.0876366816963	6.26377379212676	6.20602210671798	5.78956909995172	6.6446090746419	5.89701478000974	5.63205033112602	5.84238807368856	5.99071765028523	5.85522968987539	5.79639226933459	5.90708927720819	5.94900911899806	5.82587249839211	5.86466730621709	6.31056494110431	6.55993390206698	6.62659512971012	6.90778177482106	6.04997916506729	5.75572447668577	5.79320838070285	6.06372708327428	6.26533316860955	6.08192462682302	6.05238135341462	6.199885059835	5.98691572331175	6.22259015406391	6.26853060939248	6.21518254495474	6.02573087354029	6.26334160271776	5.98932426105021	5.96642797354892	6.10932277912159	6.43215559595104	5.93167148729883	5.61702047747612	6.58169691872392	6.18967834807351	6.47122690667705	6.38297236565359	6.41061090046352	6.07025520495914	6.20736408999645	6.11142453617029	5.897677549062	6.10982060625611	6.13236802393525	6.30606345134839	6.46751829514734	6.1676659953468	5.96770689122774	6.00900569586857	6.41712775639805	6.01265888448272	6.03425249619425	5.98449364098026	6.10353199532499	6.00801806956802	6.24881331469437	6.61448548149562	6.23809528870838	6.42826156430557	6.21925411839217	6.12259620130114
Psat2g064640	4.52093873400668	4.02590549149174	4.95937272119058	5.08091086358741	4.88463135337706	5.07923514413705	5.32102042496373	4.98529356880451	5.02664398004837	5.21405280791116	5.37260391746778	5.16274040462605	4.77225871352867	5.08931643033621	5.18395034170928	5.26293090768294	5.01507361260219	5.31468899303626	5.08961958153229	5.57492013763002	5.29759658970023	5.10234073988531	4.76549590571395	5.18471182517186	4.80216103475196	5.6396278255109	4.9691785522822	5.12087314195835	5.26722716206287	5.14397796568144	5.19696209577778	4.93473589684392	4.93113847891704	4.88537758410225	4.70612222577856	5.00987181080536	4.8239737990572	4.97182131725764	5.13797388369017	4.99881036499268	5.55754543612254	4.93516573862455	4.92681364456561	4.7847474064191	5.01233065110926	5.11355447976549	5.18162276914007	4.85954722541217	5.0540465876476	5.21865112682978	5.58022228938572	5.57705191930653	5.11266889314274	5.0685479631194	4.93241854556179	5.72827172300399	4.74647143281595	5.50202633855798	4.63379433118068	5.77302481693199	5.26049445104416	5.27034602372991	5.0643804657239	5.19657929385283	4.62086467275704	5.2435103911109	5.179872988079	5.15782464619614	5.32104438622762	5.26710939045815	5.31517673191216	5.23465791651833
Psat2g064680	4.02590549149174	4.02590549149174	4.44916535470313	4.02590549149174	4.63752928380798	4.38394646634113	4.32478973715815	4.02590549149174	4.02590549149174	4.6089643419653	4.02590549149174	4.39378030972331	4.77225871352867	4.02590549149174	4.02590549149174	4.02590549149174	4.02590549149174	4.48091217060511	4.02590549149174	4.02590549149174	4.37602997759849	4.02590549149174	4.02590549149174	4.64276253420341	4.02590549149174	4.02590549149174	4.02590549149174	4.39868050212118	4.02590549149174	4.02590549149174	4.37248390991319	4.02590549149174	4.02590549149174	4.02590549149174	4.02590549149174	4.02590549149174	4.02590549149174	4.3889081963096	4.02590549149174	4.02590549149174	4.39303233337146	4.02590549149174	4.02590549149174	4.7847474064191	4.02590549149174	4.02590549149174	4.02590549149174	4.02590549149174	4.02590549149174	4.02590549149174	4.02590549149174	4.02590549149174	4.02590549149174	4.02590549149174	4.33249482473874	4.02590549149174	4.48445049889465	4.02590549149174	4.63379433118068	4.02590549149174	4.75292783735579	4.02590549149174	4.02590549149174	4.02590549149174	4.44808469513515	4.53522656795139	4.52863391398971	4.62793230148996	4.02590549149174	4.02590549149174	4.42641310201853	4.02590549149174
Psat2g064360	5.30024140367408	5.68945601812853	5.49338276909261	5.6658893588431	5.22363965375767	5.1336269200286	5.46286190372456	5.5202988309691	5.78956909995172	5.60610721862437	4.62610845830085	5.16274040462605	6.16334684072327	4.78616195456942	5.58793754263625	5.5407226467047	5.25299977525145	5.20190573789262	5.46124640158998	5.54935712458772	6.21576707355552	5.94265438880248	5.37505266659019	5.69013963745707	5.00101959483154	5.06304792692885	5.04187787363848	5.32896083032791	5.15466876773335	4.96810444588913	5.36677047207156	5.33999687557544	4.99147124453466	5.35728588212365	4.97936551657939	4.94846578324032	5.34049506489857	5.20033034870793	5.39133383182609	5.41245845855931	5.44096830730255	5.66558357083441	5.23774025989514	5.76025467398891	6.43789503540937	5.98844565797392	6.27152844239101	6.06224329999774	5.48817244023602	5.26868758373386	5.1216267784913	4.97140805848194	5.23424604422887	5.0685479631194	5.57568061462099	6.4966978925163	6.23904666125684	5.41359519046446	5.53706752594284	5.0090467280685	5.51723245602341	5.38137125164797	5.39722919519541	6.07344085513288	5.19225036271601	5.1943816044449	5.55162789843443	4.99768385034561	5.27322813833343	4.84114811810491	5.36876029154557	5.86617916855471
Psat2g064400	7.09983969758626	6.66091007465185	6.81815885995435	6.80956528677411	6.93714387089421	6.63658318791865	6.82053876566462	6.42553407527763	6.48841175453782	6.80765188355974	6.12464210513828	5.63205033112602	6.77486250062085	6.15897993364454	5.9137526370245	5.79639226933459	5.74984070654611	6.0849593745465	5.38019645114958	5.82439114902626	5.90621737314412	6.18215459368498	5.98639794441648	6.10964301891979	5.77583469406537	5.36471540909059	6.14829167341141	5.81509989195939	5.83470894716748	5.4989534079789	5.81240993166755	5.62901014692559	5.47958924194604	5.39796840033801	5.66419158735789	6.15350074971168	6.00544049725468	5.83161249548145	6.05500283357261	5.54034284438263	5.72872974826694	5.837919241026	5.7522796527315	5.53819872614974	5.87919259148216	5.97015348728344	5.71673292530825	5.97365834252115	6.02076474682117	5.44751361629529	5.37580864317872	4.74599996747345	6.32437319836603	5.17716116272041	5.55010712994742	5.6366043077676	5.73677837320611	5.45870383192815	5.72825533559766	5.55983997970931	5.69337320071916	5.69949341441915	5.83292194375585	5.36633897593731	6.08782155490791	5.49722055275595	5.55162789843443	6.02123636366108	5.27322813833343	5.40383442127138	5.41975116834632	6.12259620130114
Psat2g064440	8.29252610199699	8.23535483931902	8.27578470801101	8.33612026675679	8.37909408788056	8.18911096136017	8.26430168900823	8.40879222089781	8.43836260138138	8.10933995320682	7.72470406335536	7.55236865735608	7.90210283507442	7.66878678485651	7.99541956440507	7.88428001246853	8.19625543419995	7.87060184693841	7.93410390266858	8.29239460659753	8.67224116971145	8.66913802337662	8.66159424855483	8.69678515343816	8.32481995033097	8.17498856783605	8.39248790824529	8.26357780991459	8.36714024297726	8.40629971011567	8.60350090866378	8.50652406759797	8.53437476673237	8.51686345650657	8.47258730310219	8.50237701664539	8.23768841799357	8.45593024260472	8.62973920372478	8.20436750302435	8.44240499459041	8.46627255141383	8.08013655685712	8.52557684586992	8.66140445316856	8.33505305822079	8.33276674849136	8.75423251563859	8.40760133195167	8.27221870798785	8.37924855263977	8.34385739406775	8.35439832341503	7.9350906323046	8.86713848066235	8.63603986837957	8.4599080810627	8.2295315482322	8.38840037799247	8.03240940717765	8.37859936238455	8.33001391686898	8.05505903102414	8.32040356516519	8.75144014733244	8.4290058665366	8.21158857519132	8.34998417919515	8.26714381283728	8.10429006593077	8.4151587173994	8.27838006419345
Psat2g065520	6.07421267789255	5.9701821596662	5.80975072434338	5.98930637693281	5.76695725331288	5.69055312523018	5.70151213800314	6.15381982003502	5.24012021762554	4.96771667429418	5.81980928806184	5.40180244173693	5.60011306856569	5.62738305403203	5.00227702957024	5.36380986694481	5.35316940036481	5.2784848913617	5.70599724437775	5.54935712458772	5.37963062188417	5.04935871938153	5.17734307243286	5.3243711118174	5.689044941872	5.98993070650341	5.79320838070285	5.41892784736489	5.58609887219683	5.42084941303351	5.14952716793748	5.59201818338344	5.28669708819639	5.12517458282153	5.12056377539397	5.35231115254118	5.50765745010625	5.4261394808964	5.27262345519782	5.22742822767315	5.55754543612254	5.86065344316872	5.54118547406517	4.68493877664906	5.59048579763498	5.35918831194344	5.40429448968688	5.18952510507489	5.71286227171251	5.44751361629529	5.06158744050471	5.57705191930653	5.23424604422887	4.98807490968032	5.14681073263224	5.34847725531544	5.68620173469341	5.9248488611702	6.03828135080102	5.59819008130504	5.87505102101917	5.07630404582862	5.53055526948325	5.40474855572144	5.65842659771473	5.08782285588672	5.74430565618998	5.5573750503206	4.92118893563829	5.36022175123778	5.06626606150707	5.48678263668022
Psat2g065320	11.0755756680297	11.5513853626449	10.8022559632802	11.3617824565264	11.0536930603822	11.0750119089796	10.4847345321351	10.7816776261012	10.6006151547279	9.98208823522857	10.2497104862983	9.93521212085407	10.4007707727586	10.2865007936986	9.78921034150643	9.53212678102986	11.3698693498023	11.2973079442991	10.9063182230874	11.1646403231208	9.83529669573072	9.41723369314533	10.0342084339871	9.78620186590578	10.4557137452266	10.6722125340853	10.9656743402506	10.4175683541652	10.6814193104435	10.9400945360226	10.2035078580281	10.3828415515177	10.1867388446884	10.2435651278397	10.2264652999505	10.0106355927057	10.208031922121	10.1777609296679	9.64788151530734	9.44726598179478	8.85362791796662	9.61119862811503	9.19499806155178	8.7779404207591	8.5706999196786	8.98763040537046	8.98049034138392	8.00617271188571	9.33711118106773	9.52565473974378	9.4059329387079	9.60368563883237	9.30854613697629	10.3361589870779	8.90100090785738	9.38614088846952	8.3757196599472	8.68225362437683	8.585374070321	8.53551578719705	8.87764875259951	8.80851792838405	8.72809225655112	8.44706265309982	9.84031269556654	10.1314158789233	9.67688156055045	9.55958986972498	10.3934786717449	11.1158883579865	10.4480946292118	9.20741897727958
Psat2g065120	8.84258955944574	8.75703970386525	9.00853230674514	8.91332555874491	9.00145820056771	8.90625025290088	8.94964713277869	9.12982097837934	9.04620533917711	9.06485908487635	9.28818095899841	9.43779157542274	8.74984419947853	9.04785078458645	8.73132306092904	9.08624559961063	8.92452715090667	8.87613709610378	8.9875946254943	8.63048385171677	8.98967270016413	8.88476054697944	8.88528466589964	8.73829715320067	8.66132387867734	8.58739892383416	8.63915010189297	8.57272572418291	8.68220786578978	8.41503896712909	8.58584381142266	8.99051622568452	9.14231116625363	8.77761881156157	8.96733374110663	8.92153320122959	8.67757563599664	8.60962222331378	8.51390665431573	8.45394239571743	8.85362791796662	8.42114662929973	8.46490570622075	8.4796256478464	8.63606747126656	8.61380525246179	8.48614170202438	8.30807570420353	9.00660285535209	8.94443839834359	8.89356980049743	8.78505583669796	8.99220880067995	8.94054806685299	8.96642568435984	8.55939881488841	8.78208877931793	8.93981930871212	8.40519122562916	8.89382894785427	8.63053785401017	8.82092439533123	8.46890583760456	8.53430703013357	8.65904773900857	8.71310927775328	8.94723641577647	8.94123516986927	8.80955649353373	8.9058386409442	8.61937069065796	8.50634715151906
Psat2g065160	7.01465337470409	7.03389003248533	7.14530039939719	6.97074948865067	7.33719329462044	7.76771391775785	7.64642133760111	7.63645723279593	7.34416911999015	7.74649403963616	7.47508546461804	7.84906667069877	7.71167875793902	7.74593918689164	7.62432451965865	7.85559655203507	7.70571316257267	7.69873276768653	7.96427875915424	7.87677674713214	7.40816118349332	7.30529495426055	7.61772018323043	7.24584872541625	7.43526237775519	7.28928478762769	6.94275431000707	7.71889990879646	7.30339418958949	7.07113047348155	7.20866800818745	7.52989833295559	7.3275090971406	7.40900831356096	7.38787881927465	7.50578171271762	7.61249742269798	7.33601008728224	7.75016112592773	7.81110422595578	7.4537242156534	7.40038450131658	7.63685153506669	7.5273255041562	7.50412653514536	7.43375487960808	7.44610517528352	7.68353950962137	7.66462604365127	7.61612102598543	7.80835785858016	7.99003697610813	7.8304607710845	7.92697387702645	8.334068268227	7.90021623792835	7.89022482962922	7.81684940985128	8.10965697331895	7.9623796393897	7.56697716238879	7.91648708738145	7.79824330834124	7.84335001146946	7.78821026668508	8.11788810029516	7.71528087229878	7.93350092087783	7.89927625289607	7.89268114917978	7.98095891795741	7.95510010385458
Psat2g065200	8.31028776626188	8.22308813599587	7.99245924719453	8.01801145322942	7.99111737645507	8.06377159412345	8.01228308925101	8.09842087301306	8.13678217372299	8.48094078023327	8.26781748912696	8.13902490508799	8.44797869737608	8.24308675582606	8.21630272140447	8.47504139589786	8.21853149963905	8.30014226112052	8.01703969578931	8.14180785092551	7.72534549366383	8.01954877997619	8.11195382165102	7.96714931596942	7.80519285649667	8.00143968926764	8.2512064249662	7.9672210876358	7.81314499426118	8.15289268748621	8.37989328932805	8.09403978781199	8.00479245799109	8.04871825051148	7.8724332479138	7.88404698173079	7.88777567788422	8.07709550392907	7.71228361497378	7.62252272788848	8.04352651008407	8.08937742885621	8.20033093741283	7.6154095962116	7.71344835197599	8.04717697824607	8.13028258391159	7.85686405465393	8.12413886082955	8.3549992332314	7.86395291613832	7.59090077669457	8.27178566097408	7.98675560964615	7.69381901973654	8.04141880755208	7.82805429262911	7.65892719179675	7.90018926032715	8.28781885395474	7.89782505967459	7.89309855658139	8.0308677348045	8.03285272523778	7.71247793317813	7.82205327835042	7.95599565329888	7.75826851833684	7.89927625289607	7.87958924528441	7.71058368132893	8.14533357557023
Psat2g065240	4.52093873400668	4.02590549149174	4.32573007431031	4.02590549149174	4.02590549149174	4.02590549149174	4.02590549149174	4.48461025514035	4.02590549149174	4.6089643419653	4.37409164027963	4.65970199705314	4.50107157048258	4.02590549149174	4.93222288540201	4.40928471714777	4.40604164283929	4.34830763132585	4.02590549149174	4.02590549149174	4.51985614569519	4.51618384300086	4.55170546068608	4.89187470851146	4.02590549149174	4.02590549149174	4.02590549149174	4.02590549149174	4.02590549149174	4.02590549149174	4.02590549149174	4.02590549149174	4.02590549149174	4.02590549149174	4.58299136587172	4.52498757455125	4.02590549149174	4.65139407244193	4.02590549149174	4.02590549149174	4.39303233337146	4.02590549149174	4.02590549149174	4.02590549149174	4.02590549149174	4.02590549149174	4.02590549149174	4.02590549149174	4.51850116406741	4.02590549149174	4.66850988891571	4.53770331757713	4.57883563522605	4.02590549149174	4.77003083008099	4.63380075194274	4.87506911615154	4.02590549149174	4.02590549149174	5.0090467280685	4.02590549149174	4.02590549149174	4.02590549149174	4.37236503897071	4.54205700801285	4.02590549149174	4.02590549149174	4.02590549149174	4.02590549149174	4.02590549149174	4.42641310201853	4.02590549149174
Psat2g065280	5.90987374305861	5.72830787642592	6.06032252018516	5.70639502456464	5.61332325211104	5.80955780733376	5.93601660036067	5.9208496522388	5.33145409752177	5.57572732218804	5.37260391746778	5.16274040462605	5.29206285668067	4.92145015199902	5.54979582183767	4.786096996485	5.25299977525145	5.56695652569445	5.49961694747053	5.28779132030591	5.59385311256204	5.55033015892638	5.50211338867747	5.59233144355373	5.38096312451776	5.51063681296602	5.75847348045703	5.23041259951393	5.3684123054704	5.70525784293711	5.54657028452716	5.43062126509697	5.58080982132706	6.00385208181206	6.06006993545323	5.57560579449977	5.67991214213673	5.4660162906493	5.82123932949335	5.98741113081915	5.87837406331586	5.4312579285396	5.23774025989514	5.36154006060068	5.52940391120785	5.26125646388912	5.32095314213715	5.66221417568206	5.20526940081415	5.48790805009422	5.28173845370776	5.09281570342054	5.44044530991308	4.74237246738131	5.4126394856921	5.46550466529344	5.35936330970596	5.15303774114654	4.94569814218373	4.86126408610844	5.39658547054893	4.82724579494315	5.1128436815989	5.14915837954168	5.35166580018842	4.82514173216482	5.61946088319807	4.99768385034561	5.27322813833343	4.98560598549197	5.60286231894383	5.23465791651833
Psat2g065400	10.9140727040085	11.1181858926591	11.0472300664652	10.8642827058771	10.5888522710684	10.4237993046139	10.3883187476328	10.5662830214749	10.3373120343753	10.4630231458735	10.4518243106404	9.99064243574817	10.6094869224625	10.1508901241908	10.0955479123527	9.86502046474962	10.1921353213429	9.80695621823923	9.86728721333936	10.0274143507259	10.2322261586893	10.1302281440936	10.3014119163169	10.2172911582474	9.63402555864868	9.93495594800491	9.93121546434748	9.81831065355111	9.72036440203801	9.90669360745913	9.6391489835044	9.87452599296129	10.0809876654574	10.5528157511806	10.5966908380185	10.8322698465982	10.10572249814	9.95320238956321	10.2196773910002	9.79847250184655	9.64213799044203	9.12823841271944	9.09459727392379	9.5450400330055	9.5199848566012	9.06817079688439	9.68130503892947	9.55410913448538	9.43434075085581	9.51089533859896	9.46528825912671	9.62277426500081	9.55853377902783	9.15655632943067	9.84649145751766	9.59046789807062	9.74464671805629	9.38843607646144	9.45413608426144	9.16643634661318	9.96253051788189	9.6284702931563	9.54289208706451	9.29200108068164	9.85571263090335	9.04862993006062	9.49499741911653	9.16527083060659	9.59795766980509	9.36240118817186	9.16531596431581	9.39127470459866
Psat2g065440	5.05897559271162	5.51964670270182	6.16921376825354	5.6658893588431	6.77353125136514	5.65884629313387	6.82965469299401	5.98321526506579	4.38592134528486	4.96771667429418	4.71733278690987	4.98413859754127	5.16524858216478	4.98118094098754	4.02590549149174	5.02324051230966	5.48753526664149	5.44812167166755	5.53670679847845	5.64835838167591	5.85509533844093	5.5165721380615	5.28102883814856	5.89128140985008	5.38096312451776	6.42601901908365	5.68583132450382	5.32896083032791	5.41555542306694	6.33465920754004	5.86424723327832	6.07957637634796	5.6436116389458	6.07345819725907	6.95290989757767	6.56613708285548	6.47996430705828	6.83585531501131	6.07616537082218	6.48299574675126	4.54371933116585	4.81651537606642	4.37115203413908	4.40859251686101	4.83639846487802	4.71009514993637	4.02590549149174	4.92433305210386	4.87111730533799	4.66153498013342	4.85108485906056	4.53770331757713	4.89244097138289	5.21075008789911	4.63568941230233	4.94570767981104	4.02590549149174	4.56766855786181	4.02590549149174	4.40365000509089	4.02590549149174	4.43041979621687	4.36068423846465	4.62315991188995	4.02590549149174	4.38697991774012	4.38228268304926	4.7194241301663	4.66396059272133	5.48609089871135	4.42641310201853	4.77936141423469
Psat2g065560	4.37680105594815	4.82204895506272	4.02590549149174	4.59870929665188	4.81168598007028	4.38394646634113	4.02590549149174	4.35093884152243	4.02590549149174	4.02590549149174	4.51713458470504	4.39378030972331	4.60656938274768	4.02590549149174	4.40096524398151	4.40928471714777	4.56196659167587	4.48091217060511	4.38761492954757	4.02590549149174	4.37602997759849	4.37341454335763	4.3987251131153	4.02590549149174	4.52037252413333	4.42512943223254	4.41669527327529	4.39868050212118	4.41068893411499	4.38743907757646	4.62336292279421	4.02590549149174	4.37285511901519	4.52697032092038	4.42104039455825	4.02590549149174	4.49055696648051	4.53793256774924	4.02590549149174	4.02590549149174	4.7543783218876	4.35202978830845	4.37115203413908	4.56554331603258	4.36040652561601	4.55783873170925	4.38284875545682	4.02590549149174	4.51850116406741	4.02590549149174	4.66850988891571	4.02590549149174	4.57883563522605	4.02590549149174	4.55496411695007	4.37859719346852	4.35082516854783	4.87523198364586	4.63379433118068	4.5586127778908	4.39228990633723	4.02590549149174	4.02590549149174	4.71395160160297	4.54205700801285	4.64810504508052	4.02590549149174	4.02590549149174	4.02590549149174	4.66069215197339	4.42641310201853	4.46418673210394
Psat2g066800	8.49240687897604	8.72699486534814	8.3212018353138	8.6012025102115	8.72875020543548	8.32270853921529	8.47289052126345	8.65792480881961	8.64393502510956	8.34362060540519	8.46019573874268	8.22909713943172	8.51293120058281	8.25629006771641	8.29491255701719	8.10732743396249	8.8010354328479	8.6182998249788	8.58080423503025	8.771299865343	9.2790265676847	9.26064232546465	8.87522523532354	9.25667205153247	8.91948078234458	8.86921108579869	8.77624345992084	9.098816152811	9.12365691746442	8.91421795506037	9.04956784491985	8.91922513662632	9.08808706446299	9.28453900965926	8.95307172409095	9.02613844601172	8.85821916179761	9.06316100855534	9.19884897421343	9.40602854724212	9.20715356869738	9.42363696368571	8.93505319271836	9.39985484588148	9.27145347420664	9.07817817035282	9.37636147301031	9.65600205356541	8.80152690837235	9.32570622800557	8.87347254650316	9.19547802772357	9.01605289856379	8.65724277102091	9.41991014400634	8.86550318724125	8.97306499453949	8.71058762579805	8.86244115049431	8.91750673807027	9.02255534690584	8.93943913818348	8.79839738858024	9.23207412136473	9.08611547374604	9.05699682053355	9.35885981483652	9.3591041865417	9.13482017635628	8.72436148958903	8.87402278546515	9.39127470459866
Psat2g065600	7.96799554490401	7.98945001630728	7.99647015468171	7.87276899337899	8.25325229606844	8.3043680928146	8.230900109734	8.50445685465552	7.44135582724252	7.69704835799407	7.66457829605986	8.00137749240242	7.58927593021831	7.9872128657258	8.06293624076465	7.7347281779345	7.407644326727	7.34401383703394	8.04553211585318	7.76318732314107	8.20404757197547	8.03536434945521	8.02948411797683	8.07934757644165	8.29842773098974	8.39055050002852	8.02262964396546	8.19503397402684	8.12282524540583	8.24406487992099	8.20106573334637	8.06423046601413	8.08271344134246	8.24140686374982	7.65953498287837	7.84112045516598	8.23359756494921	8.13163300638661	8.18232074958157	8.2497725548723	8.13376675434062	7.83734694152071	7.87561899969315	8.05324664805136	8.25399425824393	8.1382331148249	8.08290519941711	8.290959072777	8.04224364155153	7.80177363741392	8.32100126874089	8.14643373963135	8.57246179261563	8.42115324903077	8.89876803075227	8.74549490006887	8.69509659884629	8.08214834604276	8.35853547003481	8.40746623494683	8.22365960633209	8.47326982045204	8.62866477952815	8.4626211964305	8.09784527326346	8.33567019268096	8.38155816905016	8.11485439761955	8.47008449492137	8.37493817027379	8.84653317131582	8.63859478316954
Psat2g065960	5.30024140367408	4.82204895506272	5.32485446268004	5.38715595345021	5.35617371075959	5.40825692815259	5.08175413737432	5.25033718510594	5.53017834445498	5.256407327496	5.10435538812762	5.04774044234537	5.33100272156541	5.23070038011192	5.06698813825034	5.15072342077727	5.39984956517262	4.80767071316485	4.74379126262977	5.14623737372213	5.11012029117713	5.04935871938153	4.85060259953065	5.23347722874069	5.25520553394879	5.13143901330247	5.33808427666458	5.46122520478309	5.58609887219683	5.14397796568144	5.40519073837913	5.24070819599499	4.99147124453466	5.31496150197241	5.18369831260401	5.12098111405878	5.53823382473572	5.24968219431634	5.03613202320533	5.59918916560161	5.10493370267518	4.98841268328111	4.92681364456561	5.08737907051848	5.01233065110926	4.8866542106074	5.13037114155438	5.31872985408791	5.20526940081415	5.26868758373386	5.50292994323099	4.8289707366021	5.23424604422887	5.21075008789911	5.32089835106141	4.63380075194274	5.16970492323821	4.68751961271758	5.00693303142828	5.3917533351898	4.91179044041982	5.145490238815	5.0643804657239	5.04637643597571	5.48990319569505	5.29032031716045	5.01686133786619	4.99768385034561	5.49313536822996	5.26710939045815	5.36876029154557	5.16048801569269
Psat2g066000	4.02590549149174	4.02590549149174	4.32573007431031	4.43225998888886	4.02590549149174	4.02590549149174	4.32478973715815	4.48461025514035	4.02590549149174	4.50304007794487	4.99480499105575	4.39378030972331	4.36265438333751	4.78616195456942	4.93222288540201	4.786096996485	4.40604164283929	4.6667701938933	4.38761492954757	4.93194717042643	5.45576152032138	4.8672131496496	4.02590549149174	4.53083154492019	4.52037252413333	4.81695650310679	4.02590549149174	4.55164288562613	4.78883444468042	4.02590549149174	5.14952716793748	4.02590549149174	4.37285511901519	4.52697032092038	4.02590549149174	4.02590549149174	4.02590549149174	4.02590549149174	4.50965079171532	4.6812208049912	4.7543783218876	5.0858419708059	4.62108820110635	5.57828950786872	5.06355063223525	4.93724067670557	4.88951413779542	5.63221520968328	4.62777036573921	4.84221956891554	4.39894779830413	4.8289707366021	5.61353544262298	4.61287164148678	6.4065890109629	5.30639862073301	6.2555641982398	5.02531359940073	6.57514459056263	5.0090467280685	5.21075270464695	5.145490238815	5.78336036845598	5.64152894469963	5.40910833831862	4.53522656795139	5.179872988079	4.7194241301663	6.56292056410801	5.21712965195969	5.41975116834632	5.16048801569269
Psat2g068000	8.07069159578386	8.05326295858008	8.03207129273559	7.73785357000725	7.97979202481927	8.41105233104118	8.33829669182327	8.04023188812508	8.25742202389218	8.39859373561976	8.42051163932065	8.54165981560831	8.03115738092317	8.34133725551846	8.36943867135161	8.70882742730347	7.86989509903452	8.22708217224484	8.52938412708839	8.31267231422858	8.15103494543642	8.17986618299795	8.58955538612091	8.1631780766213	8.08329702412153	8.08415860172721	7.82160006042241	8.40094907315937	8.03546273649719	7.92675823255314	8.24678084467478	8.3376315880626	7.91671675532049	7.72754748348531	7.9609207535324	8.14305285597019	8.08707095634937	8.01460362797339	8.0772450974993	8.27394621064106	8.63979493134204	8.6185257620975	8.70781235300925	8.73558376771911	8.68321392223153	8.6545352594579	8.59130081727025	8.382670637121	8.75419200605887	8.40612649003924	8.63560249893852	8.58131856551771	8.84401485450275	8.65479438486119	8.9384392637936	9.16530306297331	9.06765926489428	9.09518400793233	9.19208764078643	9.3859060302814	8.58356018898135	9.08365752055566	9.18472656610384	8.9665369718802	8.94298564996821	8.73761927572393	8.82210019163187	8.6134388970994	8.65562956243074	8.72436148958903	8.71371249632574	8.77476679280483
Psat2g068040	4.63073455455503	4.02590549149174	4.69161893771096	4.02590549149174	4.02590549149174	4.02590549149174	4.02590549149174	4.02590549149174	4.74048010535239	5.12334072973333	5.6488632775555	6.06509743903359	4.36265438333751	5.23070038011192	5.54979582183767	5.20844387358071	5.19890429156435	5.24093501142866	4.53611771948347	5.73960924816472	5.77418640915241	5.4086515933958	6.11313780250625	5.3243711118174	5.56236774641358	5.31127330947244	5.92304666228687	6.03840309837094	4.68850802145066	5.9853863022767	5.04671426708647	5.59201818338344	5.96364747191355	6.6785608579406	6.60714146469656	5.87204272532881	5.87631588589438	5.8598887384225	6.30636962764856	6.00805169025164	5.82070327294956	5.46337505012215	5.47296662717237	5.88822033177379	5.39616535637323	6.02425558752352	6.29097265768606	5.56977979714031	6.32343360734662	5.94181141874293	6.2515622165001	5.85915517745197	5.61353544262298	6.5328298787118	5.92361488945295	5.00694315900955	5.42641964961863	5.95423678522959	5.50185462951631	6.16091146737942	5.55469362123299	6.45216330384295	5.46591666243673	5.54608987102764	5.74477031124904	5.85122397859842	5.55162789843443	6.17128715193435	6.3619463214458	6.01809767270446	6.24470061393958	6.05446046974792
Psat2g065680	5.88453886209371	5.31923174451138	5.59289871060254	5.62393499140402	6.04911363655585	5.89173381883881	5.98829526747745	6.35123151958961	5.8739470312356	5.94325175223681	5.51925543917528	5.82396799119143	5.79262253031749	5.5966652026562	6.14791888159943	5.69353929715394	5.9926664747081	5.77307712871123	6.03541826507577	6.04856199140764	5.9553215653115	5.7056484443341	6.11313780250625	5.52217847159827	5.41973408591424	5.41557376424668	5.95348804992464	5.75233564874132	5.95679698178697	5.08912205409027	5.28542168816332	5.76630230875318	6.09726493471941	5.58128518677774	5.91019328444648	6.19494404831885	5.78209714697923	5.80266776915457	5.79524373165672	5.62751678229913	5.76017308049115	5.76706242981263	5.80627260884885	5.57828950786872	5.70372198566514	5.70393730209906	5.58831963681014	5.77512646849722	5.52311055076863	5.79866608313416	5.72078046536977	5.80195212325329	5.69115060300731	5.49687814872253	6.04949977427583	5.78568151675803	5.68620173469341	5.9248488611702	6.06096213336781	5.83637837677331	6.03337681132421	5.73853313009117	5.78336036845598	5.72973202858312	5.91905454189612	5.63862800408051	5.85735253766297	6.06592420187016	6.17151085258986	5.73429195118754	6.21925411839217	5.86617916855471
Psat2g065720	4.02590549149174	4.02590549149174	4.02590549149174	4.02590549149174	4.02590549149174	4.02590549149174	4.44784256665322	4.02590549149174	4.02590549149174	4.02590549149174	4.02590549149174	4.02590549149174	4.02590549149174	4.36904083978306	4.02590549149174	4.02590549149174	4.40604164283929	4.34830763132585	4.02590549149174	4.45844948560033	4.02590549149174	4.02590549149174	4.02590549149174	4.02590549149174	4.02590549149174	4.42512943223254	4.02590549149174	4.39868050212118	4.02590549149174	4.02590549149174	4.02590549149174	4.40203328586428	4.02590549149174	4.02590549149174	4.97936551657939	4.02590549149174	4.02590549149174	4.02590549149174	4.02590549149174	4.02590549149174	4.02590549149174	4.02590549149174	4.02590549149174	4.87195494953507	4.02590549149174	4.02590549149174	4.02590549149174	4.02590549149174	4.02590549149174	4.39485551447955	4.02590549149174	4.38874482801842	4.02590549149174	4.02590549149174	4.02590549149174	4.02590549149174	4.02590549149174	4.02590549149174	4.02590549149174	4.02590549149174	4.02590549149174	4.59613186313329	4.02590549149174	4.02590549149174	4.32496185796096	4.02590549149174	4.64009088065636	4.02590549149174	4.02590549149174	4.02590549149174	4.02590549149174	4.02590549149174
Psat2g065840	7.9957432866754	8.01103865032265	8.04374425828061	8.01072384614854	8.2054927963952	8.34530935856987	7.86741557498506	7.70739435959656	8.5249517135575	7.9017536904679	8.59104604267523	8.65290355334361	8.2247829679821	8.21179798714653	7.96364461154412	8.51216851528326	7.81235400106224	7.65232190056227	7.70289459463061	7.91271754607591	7.95678570356421	7.82690139104513	7.86924563913667	8.32653939268544	8.26246561118804	7.81202351080097	7.98874205582405	8.28402581202068	8.07355812719743	8.47476867127735	8.18706210040086	8.0999279242067	8.23145350329171	7.98773444253587	8.05098172689025	7.79686362053654	7.98359231446889	8.12089032575306	7.69296063727779	7.87057062469463	8.06662516034794	8.08492656487895	8.14389391808163	8.2359398564791	8.16809427788534	8.1228072813433	8.35064014432947	8.29525740944586	8.44388535034708	8.2822091117174	7.89763221187201	8.21866380732433	8.23154252243443	8.50785806089115	7.91850143300962	8.01974200480935	8.55864699325785	8.67405459897824	8.45441708147385	8.51790700442599	8.51843530687517	8.80435855377708	8.33721410231072	8.3331609880509	8.52766461112422	8.18574471423544	8.13135324079371	8.31990431777751	8.06027231030995	8.33721606220906	7.97369525049171	7.96391869764852
Psat2g065880	10.4569849680647	10.1647666854979	10.2692986423708	10.2341986256768	10.5233516394554	10.5171116117954	10.3115265662867	10.1705410211441	10.6062890459754	10.3749172610403	10.6710138001443	10.88392479618	10.4530985143171	10.597956866702	10.4348826688289	10.7153840112103	10.1363504527037	10.1086801712858	10.1204426045952	10.0151227235367	9.95086625346555	10.0117706585244	10.2309218147921	9.95690258328708	10.3018682227194	10.0909247011705	10.1788598289932	10.1688622200455	10.2404160010903	10.2947321348917	10.2343867256962	10.2986009102416	10.1890810064065	10.0759064161038	10.1012197002463	10.033859654423	10.2388882871686	10.2434071078622	10.1649609175484	9.93327247336571	10.3949370449628	10.3243257579926	10.6686883435695	10.4942808006055	10.5074654453992	10.5680515235888	10.4182774942917	10.348349889934	10.6923864417688	10.3918120874334	10.2534726408742	10.138540988177	10.2787761215532	10.5112367992347	10.3842139608328	10.3371169497013	10.4856998557438	10.8007094516742	10.5666471414821	10.7608461282631	10.5523603490506	10.7030176507351	10.4700361895904	10.3318178020571	10.3899458268543	10.3926150195035	10.388195512184	10.47613465588	10.1871678620061	10.2159464162211	10.3069936916018	10.1905685217625
Psat2g066040	4.02590549149174	4.02590549149174	4.02590549149174	4.02590549149174	4.38078166852124	4.38394646634113	4.02590549149174	4.02590549149174	4.02590549149174	4.02590549149174	4.37409164027963	4.02590549149174	4.50107157048258	4.36904083978306	4.76986855184612	4.40928471714777	4.02590549149174	4.02590549149174	4.38761492954757	4.33233081153884	4.37602997759849	4.02590549149174	4.02590549149174	4.02590549149174	4.3763977674249	4.02590549149174	4.80053789347874	4.39868050212118	4.41068893411499	4.02590549149174	4.51487705707317	4.02590549149174	4.62399687106847	4.02590549149174	4.02590549149174	4.02590549149174	4.02590549149174	4.02590549149174	4.02590549149174	4.02590549149174	4.02590549149174	4.02590549149174	4.02590549149174	4.02590549149174	4.36040652561601	4.02590549149174	4.02590549149174	4.51163538839495	4.02590549149174	4.02590549149174	4.39894779830413	4.02590549149174	4.41807496038347	4.02590549149174	4.45868014719533	4.37859719346852	4.48445049889465	5.02531359940073	4.02590549149174	4.02590549149174	4.02590549149174	4.02590549149174	4.49830387419536	4.02590549149174	4.02590549149174	4.02590549149174	4.02590549149174	4.02590549149174	4.02590549149174	4.39436111006492	4.02590549149174	4.46418673210394
Psat2g066080	9.10382169626862	9.47462311160439	9.74551927950606	9.46368288034203	7.52896753509231	8.05281430260018	8.951695241617	8.79927694777499	10.1257810235172	10.4473145872021	10.438998263025	10.3812464584618	10.3104555602667	9.47342921410869	10.2065246811535	10.2090826795256	9.74310366723514	10.0968880489874	10.17027725666	10.5665844868214	9.16967392542256	9.94520950711721	10.215073333674	10.3390604829656	8.93666983233726	8.87694568346033	8.62601389774011	9.98953982994285	8.42223143545877	8.27801228119718	8.77220698246097	7.73360537518851	7.92802743411696	7.85114725765149	8.28579206483553	9.58429715991058	7.72789194820402	7.74719637452764	8.91068489307363	9.34661786726637	10.5190121731091	10.0843322069814	9.84689252056352	11.2173398365397	10.4577924282997	9.8698386214706	10.6438146708255	10.4450953185872	9.84573411597577	9.35905650471211	10.476164918511	9.94437313213765	9.64185398421197	8.14546692575587	9.52057557216785	9.15542748141321	10.1716334940346	9.91512832950252	10.6079367483149	9.80010194440994	10.1485971430766	9.68606930157199	9.75201766588569	10.2129068067763	9.97735451221772	9.59012542366104	9.61202605700867	9.58324908994155	8.916689308867	8.96569940256751	8.91618712080543	9.89926130044223
Psat2g066120	9.18293763558323	9.22442148767168	9.3077890228214	9.34741680801641	9.29808175268168	9.42351475008421	9.35899175355265	9.27234501814496	8.98358651268128	9.04287484383888	8.80636436403203	8.87232103776944	8.9190257330801	8.83887940534332	8.79392712581246	8.62660677546991	8.94800310310618	8.87362368123332	8.95800740835057	8.98403380866867	9.17208914055197	9.2013177002345	9.32770883257579	9.35327235932021	9.31075489747845	9.18169837270437	9.14785245881825	9.31007209076859	9.10849059561608	9.29362724749831	9.21935321083259	9.06145586852674	9.07039681628156	9.10363414368372	9.24991628900349	9.1712789882114	9.17801280381791	9.34907435494497	9.27190759692982	9.08777299273673	9.17307435288679	9.11958440305137	8.99730336500904	9.09659214471991	9.14704629203517	8.98337614703365	9.08279439873735	9.17331415197846	9.07751396577407	8.86702565213207	9.26141916238796	8.98726432794746	8.87787737819786	8.73810084127181	9.33497771911936	9.10243966847409	9.10512898512628	9.02926452368053	9.09983800931684	8.94409857456679	8.98089595197145	9.09391326373647	9.05439615141131	9.0766736330947	8.92012916025503	9.01466755748317	9.06505545747486	9.007341976955	8.99211056121293	9.05252101548383	9.0252732926038	8.97937930110497
Psat2g066240	9.23026550947337	9.17444256881453	9.32854843389631	9.20511493512295	9.6039665129192	9.56283341394882	9.44869259972248	9.69157612821087	9.18926500457011	9.26590011585013	9.59267291827252	9.89864912579356	9.3203939298933	9.58203384537092	9.82664377358914	9.74560462949893	9.19500042569554	9.41111435787793	9.46439832783032	9.39489961606469	9.52176598101234	9.62594393471606	9.60212767844775	9.65522393199763	9.31514094978952	9.16600721126824	9.39221181514529	9.33717581095524	9.40507450761025	9.26495642561192	9.60454104597761	9.54516810174627	9.56305153673255	9.51738309574971	9.60705720705996	9.49061593948053	9.50025418375385	9.41194131683778	9.71132150484307	9.74628232282467	9.71315591775224	9.61581938368411	9.65048566691283	9.53385871698504	9.71688895788168	9.72203100596547	9.74842917026875	9.8107891894783	9.8857750585037	9.78245399667095	9.87351939538205	9.86002822638051	9.93398281513128	10.2374974741224	10.1890088372341	10.2081947076568	10.0413460143598	10.233366565836	9.92706528524748	10.2158013622708	9.78903150261488	9.90755503400106	10.1219889437319	9.76417565518529	9.95096837806529	9.75167597329986	9.93726697318004	10.0560693995692	9.81759305278685	9.95369912733005	9.89310641994258	9.88082804568653
Psat2g066280	8.26546443695798	8.54703737584629	8.47259583221791	8.40434268053756	8.24854727760933	8.17907466719006	8.3288587996435	8.53065909220014	7.79484132760527	8.1465574605663	8.10696189129076	7.93357547696497	8.20305767019795	8.12805840587914	8.16139550142501	7.94678749929221	7.826958084351	7.88570238812599	7.8065999247931	8.30931253169429	7.92264409080952	8.29809172265531	8.33422005451425	7.80675060871314	7.83003699876283	7.85982515683616	8.08808928009997	7.61742616912929	7.85024371093565	8.189040573626	7.73910934544153	7.82192270734352	7.69612609813706	8.11759337977728	8.01701022906617	8.14305285597019	8.10510747348438	8.44306657152963	7.93129244739447	7.67205867507043	7.34392684584988	7.49783611690279	7.7549429409335	7.4138632417054	7.34782488929738	7.79286345485414	7.79320350601664	7.83926888754315	7.45821884907195	7.44791456720418	7.7055297674473	7.8986472052001	7.79135008982921	8.20030576191284	8.03728566650275	8.57060089421924	6.8862066426596	7.0536543593129	7.40055786936712	7.54033473864717	7.19932084365485	7.41144212805755	7.74560983521837	7.4316142005596	6.94429077022956	7.29511354288868	7.49963968011401	7.58773633075226	7.34562783204421	7.82598791786956	7.62952319197443	7.71484068618951
Psat0s73g0040	4.52093873400668	5.0696097919673	4.75389690069423	4.72519527417773	4.73042727088407	4.53096921113772	5.08175413737432	4.48461025514035	4.96426324350195	4.36405572965133	4.02590549149174	4.02590549149174	4.69492263615131	4.02590549149174	4.02590549149174	4.02590549149174	4.56196659167587	4.02590549149174	4.96854941872559	4.02590549149174	4.37602997759849	4.51618384300086	4.02590549149174	4.81834515228968	4.52037252413333	4.58872078416174	4.02590549149174	4.55164288562613	4.02590549149174	4.64888827260672	4.02590549149174	4.55634544059297	4.02590549149174	4.02590549149174	4.02590549149174	4.63565766654421	4.75594939373201	4.53793256774924	4.78555596617649	4.02590549149174	4.54371933116585	4.02590549149174	4.02590549149174	4.02590549149174	4.36040652561601	4.02590549149174	4.02590549149174	4.51163538839495	4.71923844702544	4.54627719662519	4.02590549149174	4.02590549149174	4.41807496038347	4.02590549149174	4.02590549149174	4.02590549149174	4.02590549149174	4.02590549149174	4.02590549149174	4.02590549149174	4.02590549149174	4.43041979621687	4.49830387419536	4.79339332984765	4.02590549149174	4.38697991774012	4.02590549149174	4.51863432594094	4.39627849758406	4.02590549149174	4.02590549149174	4.46418673210394
Psat0s73g0080	4.02590549149174	4.42774731122455	4.02590549149174	4.02590549149174	4.02590549149174	4.02590549149174	4.44784256665322	4.02590549149174	4.02590549149174	4.02590549149174	4.02590549149174	4.02590549149174	4.02590549149174	4.78616195456942	4.55484749807322	4.56651381974353	4.40604164283929	4.02590549149174	4.02590549149174	4.02590549149174	4.02590549149174	4.02590549149174	4.02590549149174	4.02590549149174	4.3763977674249	4.02590549149174	4.02590549149174	4.02590549149174	4.02590549149174	4.02590549149174	4.51487705707317	4.02590549149174	4.02590549149174	4.38109752536139	4.02590549149174	4.02590549149174	4.02590549149174	4.02590549149174	4.02590549149174	4.02590549149174	4.02590549149174	4.02590549149174	4.02590549149174	4.02590549149174	4.02590549149174	4.02590549149174	4.02590549149174	4.02590549149174	4.02590549149174	4.02590549149174	4.02590549149174	4.02590549149174	4.02590549149174	4.02590549149174	4.02590549149174	4.63380075194274	4.02590549149174	4.02590549149174	4.02590549149174	4.02590549149174	4.02590549149174	4.02590549149174	4.02590549149174	4.02590549149174	4.02590549149174	4.02590549149174	4.38228268304926	4.02590549149174	4.02590549149174	4.02590549149174	4.02590549149174	4.02590549149174
Psat0s73g0120	6.93560321162574	7.24478947423068	7.12325054143664	7.3544834702007	7.21606706905358	7.25614905655821	7.09368685777044	6.95738163368073	7.54029081536712	6.84268968631329	7.12277010941395	7.35824526395236	7.06631765279625	7.30994451015494	7.31602208998448	7.18298093454378	6.83841472697312	6.92950984687859	6.54787041803274	6.98156219002248	7.15542364935132	6.97082306085347	7.49968207597048	7.22633028623277	6.77321961714585	6.77134370110123	6.75884097154464	6.72146715394147	6.57085562073844	6.94219545012312	6.64131223255507	6.91377781653828	6.47971607586292	6.77544285818139	6.78260805947509	6.90636099841847	6.76205521308933	6.61921873373016	6.56187208986247	6.64414868706084	6.95148158522181	6.63360143504951	6.56143271608885	6.6645603778612	7.3240178595142	7.26009989521094	6.64510978597843	7.03580158819252	7.06774585835513	6.74458407324401	7.24127588990613	7.17678537956234	6.81479741787585	7.26565691323806	7.31654599816413	7.25878777918549	7.17413138341944	7.53694291517878	7.11148835437021	7.19430718859674	6.86943545791	6.91427086331662	7.00355278140319	6.8363201306264	6.95264157712766	6.76988460522464	7.21611958959123	6.62893526337784	6.57979239126662	6.93410099300481	6.77825134373187	6.41839773824155
Psat2g066360	4.02590549149174	4.82204895506272	5.29395049247513	5.08091086358741	4.38078166852124	4.53096921113772	4.32478973715815	4.35093884152243	4.02590549149174	4.02590549149174	4.02590549149174	4.02590549149174	4.36265438333751	4.02590549149174	4.02590549149174	4.02590549149174	4.02590549149174	4.02590549149174	4.02590549149174	4.02590549149174	4.02590549149174	4.02590549149174	4.02590549149174	4.02590549149174	4.02590549149174	4.02590549149174	4.41669527327529	4.02590549149174	4.02590549149174	4.02590549149174	4.02590549149174	4.02590549149174	4.02590549149174	4.02590549149174	4.02590549149174	4.02590549149174	4.02590549149174	4.02590549149174	4.02590549149174	4.02590549149174	4.02590549149174	4.02590549149174	4.02590549149174	4.02590549149174	4.02590549149174	4.02590549149174	4.02590549149174	4.02590549149174	4.02590549149174	4.02590549149174	4.02590549149174	4.02590549149174	4.02590549149174	4.02590549149174	4.02590549149174	4.02590549149174	4.02590549149174	4.02590549149174	4.02590549149174	4.02590549149174	4.02590549149174	4.02590549149174	4.02590549149174	4.02590549149174	4.02590549149174	4.02590549149174	4.02590549149174	4.02590549149174	4.02590549149174	4.02590549149174	4.02590549149174	4.02590549149174
Psat2g066400	9.81531973835035	9.87533443539714	9.55950804945085	9.98100316989931	9.56107534399804	9.88411483215908	9.82871671321258	9.56438780370093	9.67131214404353	9.77999461507675	10.0132508081386	10.1315574798485	10.0647482096439	10.1283879062485	10.2504669513	10.2926588160246	9.9229706708489	10.004658828257	10.179272406529	9.84499558954258	9.71462656612251	9.85633133546233	9.87856983902233	9.70835595454398	9.93114017644209	10.087598847935	9.93121546434748	9.8949078470387	10.0709340829275	10.0619132129056	10.0435171032958	9.85557116946129	10.1059937875977	10.0969807749607	9.90234728043808	10.0284287239874	9.93155407790344	10.0137903156684	10.1141164424291	10.1775709201005	9.96974167431015	10.0574151127988	10.0958575801929	10.1434908116515	9.85899932100396	9.98700587564524	9.97371700180477	10.001305945627	10.2507937243263	10.1315382552579	10.0715746264174	9.99505455457754	10.3135230553787	10.2730011732675	10.0671640957915	10.3382079338946	10.0287923669795	10.271853173116	9.92416172256899	10.0283223931887	10.0513985599067	9.94578192203358	10.4180183015626	10.2025404056177	10.1371131375132	9.99882338598557	10.0421759288968	9.76291183125157	10.1368638879885	10.081557862441	10.1132029221693	10.2456251446002
Psat2g066440	11.3750050070069	11.5427995960505	11.3640635467179	11.5469287516316	11.0915187568096	11.3493457439504	11.1715219410733	11.2045338766094	10.8553123871808	10.8874784699634	11.0476027114112	11.4163470205229	10.9088109350108	11.1527627020057	11.0266998954303	11.2780227776296	11.1592577171174	11.1270086902218	11.1486467923108	11.0933662789894	10.8418758174717	10.8258153602217	10.9122136147148	10.8964477441607	11.3489119516939	11.4998401332893	11.5270474976211	11.3094899504845	11.3516390973735	11.4409820110322	11.205741347939	11.2979792430654	11.1207687080035	11.2037523907288	11.3097342921904	11.1721863582119	11.1141750032997	11.0725823716446	11.0280540132632	10.9022655832604	10.8625905467197	11.0790262901908	11.176734442599	10.9859593940437	10.6230339561499	10.988006820923	10.7450253015082	10.668923401798	11.1565927344107	11.0197983867972	11.1767444389675	11.0685154762349	11.1027394075653	11.2275858891634	10.9851190982959	11.2034407400832	11.0465577135859	11.0086891159427	11.2893907242194	11.2955138552311	10.8032435596505	10.948645037239	11.1554954362013	10.9594184895698	11.0013758038788	11.2592238928995	11.2563422926109	11.1778269922078	10.9953726865503	11.1804028152097	11.0987284585854	11.1183895408419
Psat2g066640	4.7226372182132	5.0696097919673	4.91295960806689	5.08091086358741	4.88463135337706	4.64292988902558	4.44784256665322	4.74671945044446	4.53374095484029	4.36405572965133	4.79714786976291	4.02590549149174	4.69492263615131	4.51004190860045	4.02590549149174	4.02590549149174	4.86643840248415	4.48091217060511	4.53611771948347	4.82779313907977	5.25398225928235	4.8672131496496	4.85060259953065	4.64276253420341	4.63004603737013	4.90766002389628	4.41669527327529	4.55164288562613	5.15466876773335	4.53587093785617	4.62336292279421	4.40203328586428	4.79445912374766	4.52697032092038	4.42104039455825	5.12098111405878	4.59377476781551	4.74631929158614	4.85620123910794	5.18596839792159	4.39303233337146	4.67407847987909	4.37115203413908	4.56554331603258	4.49791372088403	4.46104029905462	4.38284875545682	4.37017549140345	4.02590549149174	4.54627719662519	4.7659306333221	4.02590549149174	4.57883563522605	4.53509926203613	4.33249482473874	4.02590549149174	4.74647143281595	4.56766855786181	4.02590549149174	4.40365000509089	4.5426776726966	4.91906103035431	4.69105934687949	4.37236503897071	4.68993675245305	4.38697991774012	4.73336379044912	4.7194241301663	4.54827345871414	4.39436111006492	4.02590549149174	4.46418673210394
Psat2g066480	9.36357929423568	9.46166136470982	9.49317324189003	9.40117798008633	9.28209053405349	9.42986054013029	9.44579081004624	9.32749466633055	9.25579683138129	9.2403752346259	9.59088949892813	9.58315022748613	9.21604362073332	9.48092974812152	9.32940574846165	9.35215455017883	8.98413739975402	9.12038352014909	8.80685342144671	8.76641365539568	9.28796096643027	9.18019949269816	8.95379838256026	8.99951615944723	9.09303534029078	9.21257703641606	9.29053593013983	8.93745404237457	9.39511240435076	9.34017940744729	9.32731701903096	9.15185550193517	9.29153680760537	9.37362292244594	9.50815904474789	9.2292674378622	9.42171802110506	9.36958224897845	9.40383560359969	9.42230575591281	9.04556734822662	8.95176335633182	9.03649776936266	8.67573806950397	8.77890719078495	9.03772450805962	8.97762191347595	9.13553005859768	9.1254005929892	8.92865048495851	8.91666733702921	8.89285912354702	9.27507151164241	9.65696680582016	9.3015802644105	9.36273317523663	9.08981816193886	9.11650325926548	9.22078080114788	9.17487833328104	8.91605547248215	9.28205263504223	9.32024408932642	9.00419305959087	8.91593415946997	8.88906299474139	8.50994306152464	8.94123516986927	9.42966699175817	9.42431342675183	9.11684907043372	9.0798295384874
Psat2g066520	8.5383145168892	9.04133685590402	8.96838015929599	8.79562561220918	8.97042106533734	8.96572287345288	8.951695241617	8.87020005491235	8.28606048343666	8.2138380028199	8.46410450966743	8.22395254306709	8.39534802350966	8.2208075064595	8.45860333382384	8.39777829496317	8.25670095275469	8.02399714098869	8.36757902112892	8.18280099366935	8.79962079805145	8.65218183662593	8.79922576153917	8.99095909153645	8.05727144890175	8.31274565134065	8.39765366280779	8.31416160990542	8.26670001521024	8.41938873331506	8.17764977564733	8.23977844404979	8.41915609501407	8.75456685565865	8.65118551415901	8.90975547722469	8.6563679602748	8.52672567966268	8.88549863872722	8.88598731229933	8.48582349473682	8.17141830269875	7.96531916111134	8.78172989816797	8.22024917733554	8.1534946697107	8.23509498154422	8.76665241126642	8.32785159543547	8.3068849731027	8.55793050227611	8.58911442953124	8.58619074508619	8.56114198367034	8.69506518420204	8.81931987893918	8.67763426105682	8.40838857474593	8.585374070321	8.2826104186089	8.70191588537921	8.40342751351805	8.50791930302573	8.50455824329931	8.59485657857488	8.45459570280437	8.4940078913535	8.45254294700295	8.64007282457195	8.47817552138177	8.30968731182191	8.44482102210864
Psat2g066560	4.37680105594815	4.91330300532235	4.32573007431031	4.02590549149174	4.02590549149174	4.02590549149174	4.32478973715815	4.02590549149174	4.02590549149174	4.02590549149174	4.51713458470504	4.39378030972331	4.02590549149174	4.70743992866266	4.67194754369117	4.40928471714777	4.40604164283929	4.02590549149174	4.64918823023985	4.02590549149174	4.37602997759849	4.37341454335763	4.02590549149174	4.02590549149174	4.87426940796409	4.58872078416174	4.57690196526293	4.02590549149174	4.68850802145066	4.38743907757646	5.04671426708647	4.02590549149174	4.79445912374766	4.38109752536139	4.02590549149174	4.02590549149174	4.02590549149174	4.3889081963096	4.02590549149174	4.59462706537159	4.7543783218876	4.67407847987909	4.37115203413908	4.02590549149174	4.69051470537549	4.46104029905462	5.18162276914007	5.2344847001095	4.87111730533799	4.75793971778169	4.85108485906056	4.02590549149174	4.80322494664087	4.44237421755348	4.55496411695007	4.37859719346852	4.74647143281595	4.95371805622724	4.80693239552175	4.02590549149174	4.65716092036184	4.72206831917883	4.69105934687949	4.99014965810296	5.12043717762322	4.38697991774012	4.02590549149174	4.02590549149174	4.7607188087108	4.66069215197339	4.42641310201853	4.02590549149174
Psat0s1378g0040	4.37680105594815	4.02590549149174	4.44916535470313	4.02590549149174	4.02590549149174	4.53096921113772	4.02590549149174	4.35093884152243	4.38592134528486	4.50304007794487	4.37409164027963	4.02590549149174	4.02590549149174	4.02590549149174	4.40096524398151	4.02590549149174	4.40604164283929	4.02590549149174	4.02590549149174	4.02590549149174	4.37602997759849	4.62495221665722	4.02590549149174	4.02590549149174	4.02590549149174	4.42512943223254	4.02590549149174	4.02590549149174	4.02590549149174	4.02590549149174	4.37248390991319	4.02590549149174	4.51539831096001	4.02590549149174	4.02590549149174	4.02590549149174	4.02590549149174	4.02590549149174	4.02590549149174	4.35566891079227	4.02590549149174	4.02590549149174	4.02590549149174	4.02590549149174	4.02590549149174	4.33417307928485	4.02590549149174	4.02590549149174	4.02590549149174	4.02590549149174	4.02590549149174	4.38874482801842	4.02590549149174	4.02590549149174	4.45868014719533	4.02590549149174	4.02590549149174	4.02590549149174	4.02590549149174	4.02590549149174	4.75292783735579	4.43041979621687	4.02590549149174	4.02590549149174	4.02590549149174	4.02590549149174	4.02590549149174	4.37515976005855	4.02590549149174	4.02590549149174	4.02590549149174	4.02590549149174
Psat2g066840	6.59478025429278	6.99055419389023	7.1008488125108	6.5874707350496	7.02902905626997	7.07123557394964	6.9091082767049	6.85567346757128	7.64022526705737	7.51622764798136	7.6781605560433	7.9398738333565	7.41788246202844	7.64882775900604	7.7035865545998	8.12543658791079	7.52910451406815	7.35859375850289	7.08339106655561	7.51638088784677	7.72534549366383	7.39846907376747	7.54297265564054	7.46947926578473	7.1379233664449	7.08832076559233	7.30721396941126	7.44564005782053	6.95055982074416	7.2297773824653	7.26354306711171	7.51226810166832	7.12457731753333	6.87842987794646	6.44846763623074	7.17940727249587	7.11789808844739	7.14608310503565	6.84948878419244	7.16555976476231	7.19347789379326	7.29572715831287	7.29862040673066	7.6154095962116	7.31599222924967	7.2812608874243	7.58162734899522	7.90275187843536	7.76400535716415	7.35568821586123	7.36268977944437	7.82770770239562	7.41194410480586	7.61933503525344	7.97912595575774	7.80193045873257	7.76858447045582	7.73216346651853	7.46646062715689	8.01992896560581	7.38588309618522	7.34369601434925	7.5614383488034	7.39941344906445	7.59075264043168	7.35113629381801	7.32920292681486	7.29946599266608	7.35526721656394	7.54794043674072	7.63876115494243	7.07843195210839
Psat2g066960	5.6603543745999	5.80242264351919	5.32485446268004	5.43874738404839	5.26977182883749	5.28027059467012	5.51477626032692	5.25033718510594	5.3742500003604	5.2970386534001	4.51713458470504	4.83988932384988	5.16524858216478	4.78616195456942	4.8554531469353	4.68611735078337	5.71578700524517	5.34966181380715	5.03119398389113	5.35171064335059	4.93919630810064	4.62495221665722	4.99662513520466	4.38384838281321	4.9401293877475	5.25489502175306	5.33808427666458	4.39868050212118	4.95508163067903	5.19579849697332	4.51487705707317	4.85776514307293	4.86588948746235	4.02590549149174	4.42104039455825	4.52498757455125	4.68024280033238	5.1483283692009	4.85620123910794	5.18596839792159	4.9822485435086	4.98841268328111	4.92681364456561	4.02590549149174	4.49791372088403	4.46104029905462	4.6410568455596	4.02590549149174	4.51850116406741	4.02590549149174	4.39894779830413	4.02590549149174	4.41807496038347	4.53509926203613	4.02590549149174	4.02590549149174	4.02590549149174	4.02590549149174	4.52345508526694	4.5586127778908	4.02590549149174	4.59613186313329	4.76796701879603	4.51471013618703	4.44808469513515	4.53522656795139	4.38228268304926	4.02590549149174	4.39627849758406	4.39436111006492	4.42641310201853	4.02590549149174
Psat2g067040	6.33296678058374	6.1458409898009	6.3501146936727	6.02054102892567	6.13787024731813	6.33493428560695	5.95368539719036	6.66351861346037	6.14220328747101	6.33144575745912	6.06052274807847	6.28858041231151	6.18213449803303	6.13911078844566	6.34616049708276	6.50765393635104	6.14825626569193	6.10325130020599	6.2768095871896	6.04856199140764	6.23528043026494	6.41803191893668	6.37475646193951	6.35306060638559	6.19789668596018	6.16095740751171	6.42652357946648	6.39415716537673	6.01364715846527	5.96005905202561	6.49330079577075	6.61163068903301	6.21830588200978	6.39236966227217	6.62573395295645	6.27409044645297	6.58940719944197	6.06561703458213	6.39156008425055	6.49718069753568	6.77747893209557	6.40287483727731	6.35452651757805	7.14347379588748	6.74847215236445	6.54212914023882	6.77256508715903	6.51069678189797	6.46031657379542	6.37400139113668	6.69200072045137	6.46968495876421	6.47478371411752	5.9993692762751	6.50704973036645	6.57516649145423	6.52239532458587	6.73871082436394	6.74687602478256	6.62053174246971	6.60671529274029	6.15791499098851	6.27840394703711	6.56861576064864	6.56065700519458	6.4246762421956	6.50134351301705	6.10910605537461	6.38151048229905	6.29157986284286	6.21925411839217	6.27876604307355
Psat2g067120	4.02590549149174	4.71752615466092	4.44916535470313	4.02590549149174	4.5265269423612	4.53096921113772	4.75165273253646	4.02590549149174	4.02590549149174	4.50304007794487	4.37409164027963	4.02590549149174	4.36265438333751	5.13883896405827	5.00227702957024	4.40928471714777	4.40604164283929	4.34830763132585	4.38761492954757	4.45844948560033	4.37602997759849	4.37341454335763	4.02590549149174	4.73642629200126	4.80216103475196	4.42512943223254	4.80053789347874	4.02590549149174	4.41068893411499	4.64888827260672	4.37248390991319	4.02590549149174	4.71491139005081	4.38109752536139	4.02590549149174	4.02590549149174	4.88615005285282	5.03466709686841	4.61700623817274	4.8251569694183	4.65842676762151	4.48614343908416	4.51300676563246	4.02590549149174	4.02590549149174	4.77403057960226	4.52942847499129	4.98424310763502	4.02590549149174	4.54627719662519	4.02590549149174	4.90343073384471	4.70107784448512	4.68104550511858	4.45868014719533	4.80694056809626	4.67171359363969	4.02590549149174	4.63379433118068	4.02590549149174	4.02590549149174	4.91906103035431	4.90019542371933	4.37236503897071	4.68993675245305	4.02590549149174	4.38228268304926	5.05431591025908	4.66396059272133	4.84114811810491	4.02590549149174	4.46418673210394
Psat2g067200	5.05897559271162	4.42774731122455	4.69161893771096	4.72519527417773	5.26977182883749	4.53096921113772	4.91025196875567	4.93220800256624	4.82284462122909	4.36405572965133	4.71733278690987	4.39378030972331	4.36265438333751	4.02590549149174	4.67194754369117	4.02590549149174	4.6805949231096	4.34830763132585	4.90076506701785	4.45844948560033	4.02590549149174	4.62495221665722	4.02590549149174	4.02590549149174	4.52037252413333	4.58872078416174	4.57690196526293	4.55164288562613	4.56848251957807	4.02590549149174	4.37248390991319	4.02590549149174	4.37285511901519	4.02590549149174	5.12056377539397	4.63565766654421	4.49055696648051	4.65139407244193	4.61700623817274	4.02590549149174	4.54371933116585	4.48614343908416	4.37115203413908	4.02590549149174	4.83639846487802	4.63899059422809	4.52942847499129	4.02590549149174	4.02590549149174	4.66153498013342	4.39894779830413	4.8289707366021	4.57883563522605	4.02590549149174	4.02590549149174	4.37859719346852	4.02590549149174	4.68751961271758	4.02590549149174	4.02590549149174	4.02590549149174	4.43041979621687	4.36068423846465	4.37236503897071	4.02590549149174	4.38697991774012	4.52863391398971	4.02590549149174	4.66396059272133	4.02590549149174	4.42641310201853	4.64339095886741
Psat2g067240	5.0021060005302	4.91330300532235	4.44916535470313	4.83082309963485	4.02590549149174	4.38394646634113	5.00033787576674	6.0231427042398	4.64629923621145	4.50304007794487	4.51713458470504	4.39378030972331	4.50107157048258	4.36904083978306	4.02590549149174	4.02590549149174	4.6805949231096	4.02590549149174	4.02590549149174	4.55468316694027	4.72112779210858	4.51618384300086	4.02590549149174	4.02590549149174	4.3763977674249	4.98894354393362	4.69873046122596	4.76540881435684	4.02590549149174	4.38743907757646	4.02590549149174	4.40203328586428	4.02590549149174	5.0136729643076	4.70612222577856	4.94846578324032	4.75594939373201	4.65139407244193	4.92074245706109	4.59462706537159	4.02590549149174	4.58840312948241	4.51300676563246	4.95015717612145	4.36040652561601	5.26125646388912	4.02590549149174	4.6194202032833	4.02590549149174	4.39485551447955	4.02590549149174	4.38874482801842	4.97241418507485	4.53509926203613	4.33249482473874	4.37859719346852	4.02590549149174	4.02590549149174	4.02590549149174	4.02590549149174	4.65716092036184	4.43041979621687	4.49830387419536	4.62315991188995	4.02590549149174	4.38697991774012	4.38228268304926	4.62793230148996	4.39627849758406	4.02590549149174	4.42641310201853	4.02590549149174
Psat2g067280	7.31938822513632	6.85182518986176	6.22756952549252	6.68441118372849	6.31787568408614	6.42571607484925	6.93461417670478	6.30457793562862	7.38917348837279	6.17093502655414	6.4218714461324	5.35824564417961	6.37280513500715	5.7149626259174	5.76185689427261	5.86040572393913	5.96478336709182	5.79649901328599	5.49961694747053	6.25384015703042	5.29759658970023	5.89379636571115	5.37505266659019	5.72101159932391	6.02738861013086	6.59037151308797	6.44728280846932	6.48823547561059	5.69907712353032	6.21438061209676	5.91399315869114	5.9184978556437	5.47958924194604	6.02747889061714	5.70256750464247	6.27409044645297	6.57619961141039	5.88753062158413	6.01159625755969	6.23286663533623	6.08563678404365	6.69463230686508	6.35452651757805	5.82591112776945	6.49726233655867	6.43033587052332	6.48798851266673	6.39961798825621	5.6833079050615	6.18698984884921	5.8464698170147	6.26249290765224	5.57268822305858	6.31890270922465	5.82524900197241	5.99168950961941	5.76128513519157	6.35093504527774	6.12669461565845	5.67126547486612	6.4715253328937	5.69949341441915	5.67766706238978	5.83804871093043	6.17934303006188	6.10268847657674	6.46805341266361	6.19137026294267	6.21627459831506	6.46488007448992	6.11220059532048	6.08897941875878
Psat2g068080	5.6603543745999	5.37296207859888	4.32573007431031	4.83082309963485	4.81168598007028	4.02590549149174	5.51477626032692	5.08243253361035	5.13948135170667	4.50304007794487	5.41116851481916	5.04774044234537	5.01873924804887	4.51004190860045	4.40096524398151	4.87345150211985	5.25299977525145	4.80767071316485	4.38761492954757	4.82779313907977	4.72112779210858	4.93255872523422	4.92695027756608	4.53083154492019	4.9401293877475	4.90766002389628	5.28557759546227	4.92684525212911	4.41068893411499	4.7434474830248	4.37248390991319	4.67376720943695	4.99147124453466	4.63806834377472	4.8089987295874	4.37968507573744	4.88615005285282	4.53793256774924	4.85620123910794	4.59462706537159	5.31033258886958	4.48614343908416	4.79075501977315	5.45344095562176	4.76736195669735	5.26125646388912	4.88951413779542	4.78863066132751	4.62777036573921	4.54627719662519	4.02590549149174	5.09281570342054	4.70107784448512	4.74237246738131	4.55496411695007	5.06407228135244	4.93189977056653	5.09142636126423	5.86698675679954	4.40365000509089	4.5426776726966	4.59613186313329	4.60320188422744	4.79339332984765	4.32496185796096	4.89926668026931	4.81494574002255	4.37515976005855	5.17012097134423	4.98560598549197	4.59051919670936	5.08000048022338
Psat2g105800	7.30159777479661	7.7100613265189	7.57567077250029	7.30737454130896	7.79170506580894	7.40234247886775	7.22288502433728	7.1148968257001	7.77471885733236	7.49463968028794	6.77199514096866	7.09948297059107	7.21411549974253	6.70182199246572	6.85218837419963	6.84218951778478	7.42702114523988	7.11369278894462	6.80114385656798	7.67687997919573	7.75802857492362	7.84498365089263	7.79975720330266	7.5102604147252	7.05528692826528	7.21724335829534	7.4741161291736	7.61742616912929	7.22598234806128	7.76480399791876	7.48709210197759	7.18436043325554	7.38640452545947	7.36584546348591	7.38787881927465	7.58990049042297	7.17074125188098	7.19859825926363	7.29091539081053	6.95972270381401	7.17214762892426	7.19106841557305	6.96729523848971	7.5363836549011	7.80760118569379	7.31583917511663	7.64119045804375	7.69010640974817	7.08852195489855	7.36518595464398	7.13144350023207	7.38094325790176	7.12599603630112	6.64863970539018	7.21141853036931	6.66372203325131	7.46175549614479	6.8015494540404	7.36641984800852	6.74970313712268	7.23046792154353	6.78257246295224	6.87716596865237	7.12133676442593	7.23787673086191	7.10142101731251	7.07157361442306	7.00411097780778	6.79645157281272	7.16970472067643	7.01209520452442	7.04522028468813
Psat2g067840	4.52093873400668	4.71752615466092	4.32573007431031	4.02590549149174	4.63752928380798	4.89210630306519	4.68955983053265	4.671936767748	4.38592134528486	4.50304007794487	4.79714786976291	4.65970199705314	4.36265438333751	4.36904083978306	4.67194754369117	4.02590549149174	4.02590549149174	4.34830763132585	4.53611771948347	4.33233081153884	4.02590549149174	4.62495221665722	4.02590549149174	4.02590549149174	4.52037252413333	4.42512943223254	4.41669527327529	4.02590549149174	4.56848251957807	4.53587093785617	4.71418440733924	4.40203328586428	4.02590549149174	4.38109752536139	4.42104039455825	4.72828161010231	4.35517051500291	4.3889081963096	4.61700623817274	4.02590549149174	4.54371933116585	4.48614343908416	4.02590549149174	4.02590549149174	4.49791372088403	4.46104029905462	4.38284875545682	4.02590549149174	4.37506491994112	4.54627719662519	4.02590549149174	4.74599996747345	4.02590549149174	4.68104550511858	4.70642426562122	4.37859719346852	4.35082516854783	4.02590549149174	4.63379433118068	4.40365000509089	4.39228990633723	4.72206831917883	4.69105934687949	4.37236503897071	4.02590549149174	4.53522656795139	4.52863391398971	4.02590549149174	4.66396059272133	4.66069215197339	4.42641310201853	4.46418673210394
Psat2g067920	6.40335108203042	6.03145741503682	6.21322280136962	6.2201830347225	5.26977182883749	5.52255721332339	5.6119191520513	5.45890796020395	5.84646136425482	5.79920121128701	6.08225290912167	5.76335074540592	5.93626373328271	5.62738305403203	5.69533644501381	5.72881455598489	5.19890429156435	6.10325130020599	5.85407894917241	5.62439366031396	4.8733996881829	4.79567562433525	5.17734307243286	5.48539011752465	6.11545496663734	5.79204324480259	5.52543091053972	5.95925712736586	5.31906137728096	5.67332391266682	5.91399315869114	5.69964503331206	5.28669708819639	5.31496150197241	5.35181600347743	5.89805153042247	5.26543462238338	5.34164785270639	5.71372357294662	5.37799205155783	5.66323574172957	5.74249064943901	6.04562671414849	6.03159365837193	6.11289662515559	5.87446210938179	6.08217848756216	5.46916627312371	5.87638786284636	5.82865758374625	5.54223784821289	5.14784470380015	5.897677549062	5.39156640122776	5.38293589841089	5.6366043077676	6.02253527028909	5.6603704705946	5.72825533559766	5.80511385407288	6.10569488145553	4.91906103035431	5.73168232315964	5.72973202858312	6.96919457664738	5.67142260603766	5.40225024862257	5.45245566146614	5.56999961874865	5.04929775200853	5.79713514352915	5.78207964376359
Psat2g067560	7.66306943598133	7.7100613265189	7.70907589267803	7.44424195541564	7.94526788050705	7.4195983733189	7.12344169086229	7.48973632958817	7.67686716937037	7.59944135880162	7.28335388854908	7.67098505667971	7.71167875793902	7.44764851337389	7.54900653204107	7.59398066666688	7.64099111382334	7.61649332078961	7.10543792554363	7.81161910658813	7.85181274386954	7.42285049953715	7.93551057809356	7.72617147141718	7.70797370080898	7.72861479615504	7.93990921384869	7.5680353278394	7.6458507903631	7.87054677747023	7.68683477275168	7.6475422860332	7.74177362423876	7.8573652949438	7.38787881927465	7.61200370528865	7.79623564451129	7.92473609917817	7.72502158590715	7.60986462172518	7.4448925632447	7.52449264242322	7.36642722494756	7.15534634986853	7.70735218950458	7.69169262970168	7.58921055439494	7.54540809740992	7.54291682868367	7.50050072392792	7.58644479318762	7.75305877443967	7.55933379090457	7.63440301932194	7.59188430784824	7.46648633674748	7.39155289947324	7.51862967945904	7.25876279967591	7.13714761653317	7.38588309618522	7.21037308226878	7.17398802433647	7.34969610875919	7.39824370367158	7.37833664328929	7.5156084917065	7.3772157988243	7.34562783204421	7.62073468320942	7.89895452122682	7.30525907934637
Psat2g067600	6.20002075409754	6.27596080816767	6.48603753058128	6.02054102892567	6.47633764654369	6.54331353346579	5.84370555534842	6.06185511371058	6.32656538765248	5.82441090567826	6.01592230349524	6.72354279749432	6.04450728033418	6.45762532650906	6.92098383320872	6.54504142199742	6.28716215821759	5.62199259601271	5.60742446443341	6.26837095654005	6.43284432409554	6.12113692870916	6.73695436160863	6.23698336264728	6.17777082597544	5.51063681296602	6.82289640877127	6.52410256477322	6.17043064188857	6.49687511750424	6.65526646050066	6.17669838616791	6.29319372175178	6.46140167597342	6.58829209725051	6.23511319720452	6.56286259318668	6.63477433797491	6.40796459975328	6.4541705342633	6.0615062213252	5.81475555490434	5.54118547406517	6.42604918763933	5.9907938973437	6.17405560702929	6.29097265768606	6.10433385618234	6.4439513705304	6.11822036915526	6.70758316597282	6.63383653350534	6.62836131382416	6.60765637548449	6.35339052085309	6.39609161655462	6.20537506883904	6.19202203784334	5.63658863884592	6.11224097007741	6.23922789409936	5.88317526863523	6.49893304578308	6.50815677156231	6.42089619993139	6.19087737727903	5.44154427339565	6.64323385545238	6.05234111148691	6.89506402997093	6.19330391972709	5.9824891940524
Psat2g067640	9.41772636723433	9.83168294027167	9.95610725688245	9.71447171333492	9.5947503064831	10.1645492553191	10.2363019401308	10.2206044663645	9.29382031011769	9.68230715978377	10.0145815457255	10.2958133983618	9.2523771870731	9.96421755897919	9.97531323092704	10.4513275591408	9.6336921923364	9.61282578565137	9.88624739643013	10.0824478958924	9.37857199627251	9.55664540347407	9.61023090329112	9.85378464968139	9.35402593823616	9.53919420119311	9.49682635991373	9.80954311800837	9.25891786330051	9.26012198869151	9.38556249842308	9.26592925301262	9.07800497612475	9.07999790402754	9.82815469639756	9.84286749477507	9.46761497083754	9.52391597798779	9.66605931860023	9.52301112468017	9.2680262111071	9.24224129571147	9.75907372546174	9.8970739087471	9.07821846979757	9.43343249451335	9.55814796066428	9.81228603724304	9.3562445306663	9.12428362097771	9.78133232653479	10.0283560117928	9.35734352546581	9.90448610879064	9.80658773754547	10.0718623919931	9.47361651250791	9.61496933523823	9.76125133975572	10.0111482127329	9.46589874914858	9.59036118071472	9.91367491779912	9.7515874925532	9.36057818089619	9.77044208035147	9.45034485652941	9.52429706408058	9.40459427300646	9.75391998452911	9.69175357526049	9.57452086746686
Psat0ss9723g0040	4.37680105594815	4.42774731122455	4.44916535470313	4.83082309963485	4.5265269423612	4.38394646634113	4.44784256665322	4.58653696746709	4.53374095484029	4.6089643419653	4.62610845830085	4.39378030972331	4.36265438333751	4.51004190860045	4.67194754369117	4.95178338110366	4.6805949231096	4.80767071316485	4.53611771948347	4.55468316694027	4.37602997759849	4.51618384300086	4.02590549149174	4.64276253420341	4.63004603737013	4.58872078416174	4.41669527327529	4.85050598533841	4.68850802145066	4.53587093785617	4.37248390991319	4.77195289349926	4.51539831096001	5.07116265106798	5.05278986307193	4.02590549149174	4.59377476781551	4.74631929158614	4.61700623817274	4.49125729174996	4.02590549149174	4.35202978830845	4.51300676563246	4.56554331603258	4.36040652561601	4.46104029905462	4.73447109221894	4.51163538839495	4.71923844702544	4.02590549149174	4.7659306333221	4.38874482801842	4.80322494664087	4.32090275120016	4.33249482473874	4.63380075194274	4.58634251090176	4.56766855786181	4.52345508526694	4.67652136262419	4.5426776726966	4.43041979621687	4.36068423846465	4.51471013618703	4.32496185796096	4.38697991774012	4.52863391398971	4.37515976005855	4.54827345871414	4.66069215197339	4.71525811614028	4.64339095886741
Psat0ss9723g0080	4.02590549149174	4.02590549149174	4.32573007431031	4.43225998888886	4.5265269423612	4.02590549149174	4.32478973715815	4.02590549149174	4.02590549149174	4.6089643419653	4.02590549149174	4.02590549149174	4.36265438333751	4.61748198386098	4.02590549149174	4.56651381974353	4.6805949231096	4.02590549149174	4.02590549149174	4.33233081153884	4.02590549149174	4.37341454335763	4.02590549149174	4.02590549149174	4.02590549149174	4.02590549149174	4.02590549149174	4.39868050212118	4.02590549149174	4.38743907757646	4.37248390991319	4.40203328586428	4.02590549149174	4.02590549149174	4.02590549149174	4.63565766654421	4.02590549149174	4.02590549149174	4.36876234934222	4.35566891079227	4.39303233337146	4.02590549149174	4.02590549149174	4.02590549149174	4.02590549149174	4.02590549149174	4.02590549149174	4.02590549149174	4.02590549149174	4.02590549149174	4.39894779830413	4.02590549149174	4.02590549149174	4.32090275120016	4.02590549149174	4.37859719346852	4.02590549149174	4.02590549149174	4.02590549149174	4.40365000509089	4.02590549149174	4.02590549149174	4.02590549149174	4.37236503897071	4.02590549149174	4.02590549149174	4.02590549149174	4.02590549149174	4.02590549149174	4.39436111006492	4.42641310201853	4.02590549149174
Psat0ss9723g0120	4.02590549149174	4.59238830205132	4.32573007431031	4.02590549149174	4.38078166852124	4.02590549149174	4.54176201401136	4.02590549149174	4.02590549149174	4.36405572965133	4.37409164027963	4.02590549149174	4.02590549149174	4.02590549149174	4.02590549149174	4.02590549149174	4.02590549149174	4.02590549149174	4.02590549149174	4.33233081153884	4.02590549149174	4.02590549149174	4.02590549149174	4.02590549149174	4.3763977674249	4.58872078416174	4.02590549149174	4.02590549149174	4.02590549149174	4.02590549149174	4.02590549149174	4.02590549149174	4.02590549149174	4.02590549149174	4.02590549149174	4.02590549149174	4.35517051500291	4.02590549149174	4.02590549149174	4.02590549149174	4.02590549149174	4.02590549149174	4.02590549149174	4.02590549149174	4.02590549149174	4.33417307928485	4.02590549149174	4.37017549140345	4.02590549149174	4.02590549149174	4.02590549149174	4.02590549149174	4.02590549149174	4.02590549149174	4.02590549149174	4.02590549149174	4.02590549149174	4.02590549149174	4.02590549149174	4.02590549149174	4.02590549149174	4.02590549149174	4.02590549149174	4.02590549149174	4.02590549149174	4.02590549149174	4.02590549149174	4.02590549149174	4.02590549149174	4.02590549149174	4.02590549149174	4.02590549149174
Psat2g069400	5.494908048247	5.83784740056028	5.35486107863276	5.62393499140402	5.67719671209934	5.80955780733376	5.78480160366696	5.42687635660994	5.76009179577129	5.256407327496	5.55306431609627	5.04774044234537	5.65839601063772	5.03692430740753	4.8554531469353	5.02324051230966	5.68072972561945	5.69994307996349	5.3372358115061	5.38225654134213	5.62590076839554	5.4086515933958	5.32910777893872	5.52217847159827	5.65864535877367	5.71827417386819	5.56768154235443	5.28088667161768	5.4607185225271	5.9342112808065	5.32689562736895	5.29156412275177	5.10067588122239	5.61461529835593	5.18369831260401	5.22011904927316	5.8301129864675	5.50449475949348	5.65610365583338	5.41245845855931	4.9822485435086	5.17375254382157	5.19267202672451	5.08737907051848	5.20184475886582	5.11355447976549	5.51831722987585	5.50372058712455	5.25077156181235	5.16591772548713	5.06158744050471	4.6511154386392	4.89244097138289	5.47148681866435	5.02460132151611	5.34847725531544	5.12692602581236	5.41359519046446	5.34846399572179	5.29670757318245	5.4383011718865	5.20991830610798	5.1128436815989	5.24178228072295	5.19225036271601	5.41919522462744	5.179872988079	5.41513710855348	5.17012097134423	5.82650169562898	5.25864681000188	5.16048801569269
Psat2g068120	4.02590549149174	4.02590549149174	4.02590549149174	4.02590549149174	4.02590549149174	4.02590549149174	4.44784256665322	4.58653696746709	4.02590549149174	4.02590549149174	4.02590549149174	4.02590549149174	4.02590549149174	4.02590549149174	4.02590549149174	4.02590549149174	4.02590549149174	4.02590549149174	4.02590549149174	4.02590549149174	4.37602997759849	4.02590549149174	4.02590549149174	4.38384838281321	4.02590549149174	4.02590549149174	4.02590549149174	4.02590549149174	4.02590549149174	4.02590549149174	4.02590549149174	4.02590549149174	4.02590549149174	4.02590549149174	4.02590549149174	4.02590549149174	4.02590549149174	4.02590549149174	4.02590549149174	4.02590549149174	4.02590549149174	4.02590549149174	4.02590549149174	4.02590549149174	4.02590549149174	4.02590549149174	4.02590549149174	4.02590549149174	4.02590549149174	4.02590549149174	4.39894779830413	4.02590549149174	4.02590549149174	4.02590549149174	4.33249482473874	4.37859719346852	4.02590549149174	4.02590549149174	4.02590549149174	4.02590549149174	4.02590549149174	4.02590549149174	4.02590549149174	4.02590549149174	4.02590549149174	4.02590549149174	4.38228268304926	4.02590549149174	4.02590549149174	4.02590549149174	4.02590549149174	4.02590549149174
Psat2g068160	7.77638975748519	8.10100074981512	7.48114958821492	7.94340926745223	7.43215288020412	7.79431874515598	7.52988283595625	7.71888129141235	6.8442857059011	7.00573184704897	7.4515007002158	7.29044741058151	7.62907817531144	7.24018775424944	7.18890426719729	6.94242442578999	7.35800948049571	7.12229539198617	7.03822857873937	7.01540206577698	7.29641502539429	5.94265438880248	6.47017793947345	7.12445949443041	6.51595440770731	7.4443395098973	7.43419808168992	6.75176451613296	7.23730475852501	7.3992206344133	6.80007606578803	6.66140251299563	6.67132760955528	6.35647216713155	6.64407682006485	6.76688743784026	7.31051340456285	7.30767006907341	7.03687112872269	6.00805169025164	5.16052938607022	5.76706242981263	6.17018052685697	5.82591112776945	5.67642352914325	5.65722654841668	5.4816092422575	5.46916627312371	5.62187224864994	5.60099893900988	5.50292994323099	5.03422843231159	5.34244717577185	5.74418471195603	5.497152109816	5.66795991444855	5.711759086295	5.8639089645166	5.16846035066761	5.92567269471097	5.95670605311336	5.73853313009117	4.958600910615	5.36633897593731	5.90086451240707	5.53425971977281	5.01686133786619	5.15782464619614	5.32104438622762	5.21712965195969	5.06626606150707	4.64339095886741
Psat2g068240	6.48643183579673	6.06102239141525	6.32384549160188	6.43898331902414	5.90318043798476	6.44315672034402	6.14850347777811	6.13594309467716	6.16401740208211	6.44410861254861	6.45475432831586	6.51481443463289	6.64917722827	6.66178336170642	6.89387308863423	6.42962512218464	6.0199483990938	6.17393567048485	6.75970813537289	6.08234118436994	6.67662059875708	6.5895464258111	6.33459751266517	5.80912093893851	6.34868987369769	6.66564990290114	6.31760556032908	6.50628787593419	6.67604391807068	6.8000930463126	6.41274919642921	6.41174960071492	6.39814099907739	6.63485191268861	7.13054756628011	6.04368818887724	6.78503997943155	6.91381477224219	6.67355359516396	6.48299574675126	6.52792141420287	6.41759509865744	6.48556441187269	6.88206216181041	6.37578399711779	6.30838262568622	6.40201236651605	6.59914592246093	6.99250040935381	6.48551501678343	6.61131512549459	6.80788900289929	6.4949594150836	6.63850849860926	6.55461053721508	6.34280819671101	6.65060328670769	5.89475281435704	6.85050309037425	6.78018525686504	6.60671529274029	6.69339504973202	6.72586057076156	6.84843209341232	6.73689593976069	6.51117903215911	6.54979141639601	6.53984523931521	6.72293481644542	6.18452240517087	6.89228842631617	7.15817455832414
Psat2g068280	6.8268878721083	6.8190201050601	6.96665655054607	6.56722818500549	7.0835336698157	7.5189428508395	6.92616404503995	7.07038018217027	7.05034963685936	6.47463335783545	7.12277010941395	7.67098505667971	6.93357339557008	7.01791677032497	6.96068476444046	7.34751317942891	6.76322213143984	7.42932199111619	6.70244882758337	7.01540206577698	7.12544749064674	7.32269880260722	6.57643030419481	7.36653485662641	6.92139030653638	7.28928478762769	7.28489522337009	6.86671309547618	7.04420112058881	6.90485975951249	7.33353968932913	7.29199445314236	7.44294713679944	6.52706809685828	6.98175140131175	7.37377478060384	7.07228971995625	7.23924366576133	7.35816135361736	7.4196825581902	7.22487919258929	6.94506289002738	6.81649515194777	7.08255672661465	7.26685643201095	6.73108961863446	6.97365119316477	7.1554395629297	6.99250040935381	6.84417073174154	7.08498876539566	7.04528428962568	7.75113733046265	7.55213066665359	7.48207539508637	7.74351843747458	7.61114615059829	7.3211805975344	7.090631980408	7.25996898534491	6.90874671288305	7.49700781218364	7.35764268687179	6.62650108648458	7.42229548205423	7.32340252138676	7.17631511522786	6.81671589064169	7.03286089551302	7.5143508696941	7.647939555323	6.74649272285238
Psat2g068320	5.90987374305861	5.64928249731577	5.867849511306	5.53514912296306	5.92870900733287	5.44769790850664	5.48912333222459	5.78585436550147	5.7298743471865	5.44530120817497	5.7929543580532	5.73186140566306	5.60011306856569	5.7149626259174	5.82489293311643	5.4558447350503	5.39984956517262	5.41629704810085	5.57261393703024	5.92272108957171	5.93101045237569	5.3701477348081	5.50211338867747	5.36696480285769	5.65864535877367	5.59822635238514	6.0122469688132	5.93173195982604	5.80220053855447	5.82509153804958	5.75826953062245	5.5142335968625	5.89113580314014	5.7092295642102	5.58343603818528	5.87204272532881	5.89878466454284	6.17914689868209	5.84669319984129	6.16217682166446	5.72872974826694	5.46337505012215	5.57380174822708	5.57828950786872	5.6198444893419	5.60857334934108	5.4816092422575	5.97365834252115	5.90163759871003	5.70394976383423	5.9047776740724	6.19987612126472	5.95946697809433	6.1689252345101	6.03226376570198	5.89295845034936	5.96217502126723	5.50202633855798	5.38891283597217	5.43625285156625	5.95670605311336	5.916822855676	6.15265809220407	5.83804871093043	5.93698318186202	5.60488247338671	5.85735253766297	6.21114923565794	6.17151085258986	5.99245466339025	6.13980189258286	5.86617916855471
Psat2g068360	4.87522300148443	4.82204895506272	5.00330224107304	5.332931113605	5.01282306058374	5.55818348885523	5.2901968252899	5.08243253361035	5.24012021762554	4.7753105820835	4.71733278690987	5.63205033112602	4.69492263615131	5.56510342107219	5.33648306878678	5.26293090768294	4.77977290969081	5.02732752245584	4.96854941872559	5.25426441870768	5.29759658970023	5.10234073988531	5.23054967456407	5.23347722874069	4.9401293877475	4.71307573212593	5.48152624139415	5.12087314195835	4.95508163067903	5.08912205409027	4.93019596758686	4.85776514307293	4.86588948746235	4.81237199196059	5.05278986307193	5.17183892454575	5.09565029262275	4.65139407244193	4.70689428744913	4.99881036499268	4.83826802661276	4.878142018308	5.04292840490316	4.7847474064191	4.60272715842399	5.22638760981853	4.52942847499129	5.18952510507489	5.0540465876476	5.26868758373386	5.4198608071554	5.3410906590569	5.04534398762469	5.21075008789911	5.44154390832763	5.42789349504197	4.87506911615154	4.78770268209725	5.11773875452583	5.19186232973793	5.10283647690444	4.72206831917883	4.76796701879603	4.99014965810296	5.32172236417943	5.2435103911109	4.95504869958618	5.10753258758957	4.7607188087108	5.26710939045815	5.06626606150707	4.64339095886741
Psat2g069040	6.38609969353965	6.00119008007087	6.16921376825354	5.95728067406235	5.6456971776938	5.83756503319388	5.97110912515365	5.9208496522388	6.16401740208211	6.85417472411162	6.98624642483484	7.13316576764768	5.74072768774183	6.30792019592639	6.71902663891395	6.40938990727623	5.64459724498396	6.50667445541019	6.05932240342992	6.57668231533392	5.97917124945711	7.02529885805453	6.33459751266517	6.40750712212743	6.04997916506729	6.21328278826608	5.6084195164954	6.9074738369078	6.33227628492328	6.33465920754004	6.1772329923823	6.31004599921467	6.00976340066381	6.66414564213366	6.53012495964174	6.55060289575183	5.8301129864675	5.50449475949348	5.65610365583338	5.8787970973638	6.81961545662518	7.82670703319409	7.34977796847655	7.48114719577958	6.72409723239044	6.89719979495895	7.10745405106275	6.79806817207551	7.0035009078963	7.0120566435946	7.1199731979554	7.34426403319845	6.32437319836603	6.9056982327942	7.21141853036931	7.45029561043565	6.18820894854758	7.29983185198997	7.71674289519601	8.21312158047004	6.19621845557326	7.1585850931416	7.61466940092139	7.74465673714165	7.09499882210468	7.66224037998675	7.96181356473621	8.28028008321161	6.97111520200085	7.2436336604122	7.24918298250398	7.66152229729155
Psat2g069080	4.63073455455503	4.02590549149174	4.75389690069423	4.72519527417773	4.63752928380798	4.02590549149174	4.54176201401136	4.02590549149174	4.02590549149174	4.6976700288214	4.02590549149174	4.02590549149174	4.02590549149174	4.02590549149174	4.02590549149174	4.02590549149174	4.56196659167587	4.02590549149174	4.02590549149174	4.70606546985821	4.02590549149174	4.02590549149174	4.02590549149174	4.02590549149174	4.02590549149174	4.02590549149174	4.41669527327529	4.55164288562613	4.02590549149174	4.02590549149174	4.02590549149174	4.02590549149174	4.02590549149174	4.02590549149174	4.02590549149174	4.02590549149174	4.02590549149174	4.02590549149174	4.02590549149174	4.02590549149174	4.02590549149174	4.02590549149174	4.02590549149174	4.02590549149174	4.02590549149174	4.33417307928485	4.02590549149174	4.02590549149174	4.02590549149174	4.02590549149174	4.02590549149174	4.02590549149174	4.02590549149174	4.02590549149174	4.02590549149174	4.02590549149174	4.02590549149174	4.02590549149174	4.02590549149174	4.02590549149174	4.02590549149174	4.02590549149174	4.36068423846465	4.02590549149174	4.02590549149174	4.02590549149174	4.02590549149174	4.02590549149174	4.02590549149174	4.39436111006492	4.02590549149174	4.02590549149174
Psat2g069120	12.3775048927428	12.3138049271418	12.2117737992567	12.5801212579886	11.5499957306869	10.9371070285738	11.3780824641087	11.1225481472776	12.6649511620353	12.1689878444829	11.2750066316704	10.7077163604556	12.4464698374869	11.404117751961	10.4713484106908	10.3487918799737	12.0630166260806	11.9486742220155	11.2882044309643	11.55290205074	11.9768666317831	11.6780620371459	11.5498260260576	11.6280317797137	12.3773381728747	12.3914790534055	12.5193905366202	12.1751604153504	12.2848568292311	12.4193305044804	11.9281394968769	11.9657809853381	11.9685012631342	12.1747325055754	11.7726530189628	11.8914636883051	11.7376314488807	11.7767482810128	11.4888188439995	11.5705134730833	11.5904866672428	11.5668052434001	11.5303790781323	10.7542431924499	11.6407291922394	11.4067079097228	11.7691405490084	11.2863725293609	10.5875040831219	11.0397573145804	10.3571138948216	9.86804853771781	10.3162669795078	9.92796392595409	9.44612542928406	9.16776141483579	10.5097132910727	10.183767415725	9.66364976926152	9.78364462513028	11.130689094904	10.4970829757353	9.63374146790026	9.61057544732576	10.7556383673788	10.355817345171	10.0517157233476	10.342857477005	9.84326020353342	9.8803515531005	9.75220863400875	9.79729086292467
Psat2g068800	8.10674424977515	7.97487449273959	8.11922319240498	8.29477321131839	8.39620362951294	7.88371518281503	8.25436262577905	8.15855050161777	8.22327145461707	8.24847051419423	7.83179068282024	7.87560564457557	8.04588999846799	8.17518291984621	8.01415127280732	8.10123982413245	8.41450485469096	8.35169136743623	8.26483016979247	8.0681162702887	8.12127067523835	8.31544560078048	8.12335695835652	8.30825828544056	8.40533103371219	8.32412217584552	8.40280090080074	8.45602374424667	8.41237078251283	8.21931523491111	8.37989328932805	8.12901098950397	8.10279569213699	8.52077456699554	8.42164996768783	8.24987654457343	8.32485637271404	8.12627173334749	8.43501656946281	8.28983862279713	8.27423791831706	8.21278256451853	8.08013655685712	7.79944006950976	7.90659269363114	8.07550750453323	8.34173126510913	8.29525740944586	8.13405425974192	8.31176963299838	8.00654775520992	8.17783611612878	7.8227238796012	7.78142979673677	7.90516918740779	7.78272426028591	7.81742425580456	8.25727360737376	8.10965697331895	7.80383554093114	7.91695489185151	7.94708825463298	8.14793414734408	7.91880141568935	8.22222059394491	8.01254715953127	8.17703683732323	8.25324264677419	8.16199196515486	8.30337590730869	8.23884512283806	8.22076644361743
Psat2g068840	8.37077772634636	8.34127633316261	8.49540385933171	8.58660453917781	8.68768467831137	8.57293997700305	8.67745854048312	8.73315845700667	8.90589013431312	8.72462359631141	8.36722652970892	8.52504103023234	8.72570557944437	8.50136128384078	8.53394584350873	8.36262306118441	8.59968717196009	8.75298736036269	8.6490948983281	8.63317116991785	8.67224116971145	8.83155124183734	8.4697853620384	8.52553218616367	8.48546939654097	8.45920743698231	8.75226970117567	8.70358372822271	8.5846633465639	8.57171749303418	8.85705284396546	8.74647785954861	8.54540434044417	8.66202172860629	9.07332019836993	8.81505531356513	8.77073079549075	8.86867470476809	8.98106346448344	8.83282152237487	8.50705039665258	8.58745477365644	8.51391989072289	8.43215604850345	8.66454041509237	8.74531241048227	8.65017035967776	8.6806590779126	8.63030523963064	8.52860556342304	8.62762132224966	8.63878246162591	8.56785618090661	8.53208059357268	8.91653480592444	8.67114780402801	8.19500752326269	8.4133260579085	8.49418802465454	8.50007976769213	8.28373937335958	8.51970694052748	8.47965136639019	8.54164899013734	8.4658197350669	8.74454610423532	8.69203394540927	8.41645980608413	8.6124368359315	8.65712456966226	8.71805422353079	8.53614964183243
Psat0s673g0040	7.5016063130983	7.49127925422698	7.11582296240216	7.508016962332	7.79817527018595	7.18709759401027	7.00844499337025	7.2325234888374	7.98769127098276	7.74649403963616	7.37829610132341	7.26036433947069	7.93415441678647	7.34357181880332	6.80921138640433	7.27311183361232	7.78268982641533	7.54836807519265	7.08339106655561	7.28801160456608	7.46486771247613	7.19610783215108	7.25040447921349	7.46947926578473	7.78627181859521	7.21724335829534	7.45429756624152	7.51686649272495	7.52229807492072	7.67271475390513	7.46392603490004	7.47633691859848	7.68948402397844	8.19315686048891	7.78620500996606	7.40794709465452	7.41606185822028	7.39104101301839	7.50612625933018	7.32189166788876	7.20402299427451	6.91485167422271	6.89972211446929	7.48114719577958	7.45391707145119	7.26009989521094	7.47098047333688	7.26568665136948	7.28095331574154	7.38399228291674	6.78295361447905	7.07933335327454	7.35920020225242	7.02602511704684	7.0332263719531	7.00397915417122	6.91681366563677	7.12849724242198	6.64933326413877	6.63735977367858	7.14582637003766	7.37797439059515	6.80938341190491	7.10136105179688	7.16109602570154	6.87661128847474	7.21611958959123	6.61448548149562	7.39318111381586	7.15881911351102	7.02637277902683	6.9405715403531
Psat2g068720	8.56443199722795	9.15524415920919	8.48119132907828	8.64881890936611	8.90327895100159	8.16388724151702	8.40267969913621	8.32514471906303	8.11031817758614	6.89918713531833	7.09242498677017	6.89159059457317	7.82439596275537	7.29282587216172	6.77979994557247	5.97927821959867	8.17362781521664	7.09632772339751	7.62931362528048	7.4565476946193	8.05982028560392	7.06740094038008	7.15273010387393	8.09544398073731	7.6602315619056	8.58739892383416	8.29617736041557	6.96002728595965	8.41237078251283	8.2587122409798	7.25454428758679	7.75620250917613	8.10777257236914	7.9475281626805	8.07098434080665	7.89007540355558	8.64102581375351	8.19445113343983	7.85810997770255	6.53886445430154	5.44096830730255	5.98895440206938	6.40517774441927	5.57828950786872	5.36012247128217	5.26125646388912	5.4816092422575	5.14236267094232	4.79926384906297	5.3619034851832	4.7659306333221	5.80195212325329	5.11266889314274	5.52170179169231	5.0672106612849	5.60437996949141	4.74647143281595	5.21086488326822	4.8794602571218	4.5586127778908	5.15833421602246	4.43041979621687	4.36068423846465	4.92989413391282	5.00088054461719	4.7425498195274	4.02590549149174	4.7194241301663	5.27322813833343	5.36022175123778	5.31517673191216	4.64339095886741
Psat2g069320	5.21085267068456	4.71752615466092	4.863644969865	4.72519527417773	4.5265269423612	5.07923514413705	4.86107952310011	4.74671945044446	4.02590549149174	4.6976700288214	4.02590549149174	4.54476874235779	4.02590549149174	4.51004190860045	4.40096524398151	4.02590549149174	4.40604164283929	4.02590549149174	4.64918823023985	4.02590549149174	4.72112779210858	4.02590549149174	4.02590549149174	4.38384838281321	4.63004603737013	4.81695650310679	4.69873046122596	4.76540881435684	4.56848251957807	4.96810444588913	4.62336292279421	4.55634544059297	4.99147124453466	4.95204573374719	4.8089987295874	4.02590549149174	4.35517051500291	4.65139407244193	4.36876234934222	4.88742033290662	4.39303233337146	4.02590549149174	4.62108820110635	4.02590549149174	4.02590549149174	4.33417307928485	4.02590549149174	4.37017549140345	4.37506491994112	4.02590549149174	4.02590549149174	4.02590549149174	4.02590549149174	4.44237421755348	4.02590549149174	4.37859719346852	4.02590549149174	4.56766855786181	4.02590549149174	4.5586127778908	4.02590549149174	4.02590549149174	4.69105934687949	4.37236503897071	4.02590549149174	4.38697991774012	4.02590549149174	4.02590549149174	4.02590549149174	4.39436111006492	4.02590549149174	4.02590549149174
Psat2g069360	5.1124125744095	5.0696097919673	4.863644969865	4.83082309963485	4.63752928380798	5.02133564181975	4.91025196875567	4.87535912199407	5.84646136425482	5.54451645742878	4.79714786976291	5.04774044234537	4.96392869272475	4.61748198386098	5.42689840804129	5.02324051230966	4.77977290969081	5.16123949726419	5.49961694747053	5.4689831625282	5.59385311256204	5.28861875734491	5.17734307243286	5.59233144355373	5.00101959483154	5.06304792692885	5.04187787363848	5.12087314195835	5.02677468924597	5.14397796568144	4.62336292279421	4.85776514307293	5.28669708819639	5.27082027464854	4.70612222577856	5.54137937316878	5.04789127675272	5.24968219431634	4.85620123910794	5.47825446123658	5.72872974826694	5.52492738051347	5.1453942261531	5.26081224430124	5.80707178618224	4.98483856535434	5.27663069963488	5.46916627312371	5.1072505237296	5.52687965406131	5.23123387921725	5.541058671247	5.34244717577185	5.33475881423359	5.38293589841089	4.80694056809626	5.68620173469341	5.21086488326822	5.53706752594284	5.63530179651386	5.78761588355677	5.27034602372991	5.78336036845598	5.72973202858312	5.51556765617007	5.1943816044449	5.80214256781557	5.4885405646045	5.77395102226455	5.21712965195969	5.25864681000188	4.99157671813558
Psat2g068880	7.82675393290966	7.92265780038733	7.92249483841492	8.07501410714254	8.68072496669574	8.62923633051679	8.129388857627	8.69892353831345	7.87890303737899	7.55149398610147	7.65086525826798	7.62471815731638	7.3949253736809	7.48572706069493	7.58297458176995	7.66195013679781	7.3478701132224	7.18928308314139	7.09445782390781	6.86553846649381	7.26017472885236	7.4858887754998	7.41826687500901	7.07061271406392	7.50657085912293	7.62162186289163	7.74234859282856	7.18576971912418	7.70382445456541	7.81865412256887	7.66672661795773	7.78578573495095	7.6693699635191	7.17866020345368	7.4091050652073	7.25664177224323	7.71028172947463	7.71174968917695	7.26484913109774	7.34506621212249	7.11736152634451	7.19106841557305	7.18097500650827	6.82333309800299	7.25009016026605	7.14924840294012	7.47917622903593	6.98276902846274	7.06774585835513	7.27731749013914	7.36268977944437	7.01038609434379	7.04776494291775	7.8170337077988	7.4143894725097	8.76512177674044	7.21549645268895	7.70816714215893	7.17226047589224	7.44040883934485	7.04407972547216	7.43332253266063	7.19170850842441	6.93037941099799	7.37993293528129	7.36026130833384	7.01611411402181	7.28159147956705	7.3163089538492	7.37142636960558	7.4415307542371	7.20393442146108
Psat2g068920	4.02590549149174	4.42774731122455	4.02590549149174	4.02590549149174	4.73042727088407	4.53096921113772	4.32478973715815	4.02590549149174	4.02590549149174	4.02590549149174	4.02590549149174	4.54476874235779	4.60656938274768	4.61748198386098	4.55484749807322	4.02590549149174	4.02590549149174	4.02590549149174	4.74379126262977	4.02590549149174	5.05678676227237	4.02590549149174	4.02590549149174	4.02590549149174	4.02590549149174	4.02590549149174	4.02590549149174	4.39868050212118	4.68850802145066	4.02590549149174	4.02590549149174	4.40203328586428	4.02590549149174	4.02590549149174	4.02590549149174	4.02590549149174	4.49055696648051	4.02590549149174	4.02590549149174	4.49125729174996	4.02590549149174	4.02590549149174	4.02590549149174	4.02590549149174	4.02590549149174	4.02590549149174	4.02590549149174	4.02590549149174	4.02590549149174	4.02590549149174	4.02590549149174	4.02590549149174	4.02590549149174	4.02590549149174	4.33249482473874	4.02590549149174	4.02590549149174	4.41010834804529	4.02590549149174	4.40365000509089	4.39228990633723	4.59613186313329	4.02590549149174	4.02590549149174	4.02590549149174	4.02590549149174	4.02590549149174	4.02590549149174	4.02590549149174	4.02590549149174	4.02590549149174	4.02590549149174
Psat2g068960	12.8972501946614	12.9394536893211	12.8210117903524	13.0583504637291	12.6548265500884	12.5458037759458	12.4896172147806	12.5998783760428	12.2578095890439	12.2171826717873	12.0566808830021	12.075012350582	12.4622836521054	12.1365378354611	11.9795178835639	12.0774779757643	12.4671256005919	12.3252072726461	12.460798488954	12.1738982411082	12.117170146661	12.1033957554456	12.3979616682591	12.0982595211069	12.8044012989998	12.8877113305425	12.8810721643284	12.7262133038004	12.8509505414944	12.9388569340029	12.6146619671744	12.7078520996347	12.80153083345	12.8656678386759	12.7760958674184	12.5820086806931	12.7264101198917	12.6698699979087	12.5054055333068	12.3359131413765	12.2810477229264	11.9389919856589	12.2239795361367	11.9809939783744	12.2937619433211	12.1227449837962	12.1496547659662	11.9547001235304	12.2113503385542	12.1508970591043	12.2998066298565	11.9842444334515	12.3420541805242	11.9766053565102	11.7741483146455	11.6361631457605	12.0153672282673	11.9232599356319	11.7346882441569	11.7813374011215	12.145673388408	11.9424600251863	11.9591592579496	12.0843793588575	12.0858410284056	12.0173825468046	12.011124846342	12.0757904914869	12.0573446280855	12.1846018928484	12.0268807979397	12.212401488198
Psat2g071400	8.62595196330093	8.57623200683847	8.69819503531754	8.51130439707555	9.00424686053671	8.67986239841587	8.75459635286152	8.8233084755821	9.02091681399623	8.71846927283972	8.528976455763	8.39843767296131	8.85371999303798	8.46394353656159	8.25352397220592	8.21833436214173	8.9413346634437	8.90841824250196	8.6490948983281	8.86111776070745	8.96201801247128	9.29160249739691	9.0222403606079	9.14028795168936	8.85161953041836	8.73944530217507	8.74418883860823	9.05197987707047	8.7735544445482	8.63663640613267	8.79389207528236	9.04328416337346	8.96491533989068	9.02878755951979	8.86439833076625	8.99024495982245	9.08364500842177	8.89722248690921	8.9942120756816	8.92968366952908	9.22773157729234	9.27961696239471	8.86998889701046	9.00234471509542	9.19767302478653	9.06616094970636	9.22741908127245	9.20101567709748	8.90915514477758	9.03274355846002	8.800836104503	8.6976471175785	8.7577217062231	8.48873190154266	9.12188745329695	8.63958948657572	8.80370981277891	8.59373961867825	8.93352980438767	8.61218989706264	8.96266618161145	8.79180779727354	8.71905751561833	8.96107621827023	8.9573439797969	8.86066012595091	8.89363317112619	8.92707237166024	9.01036427955205	8.96569940256751	8.78579672202143	9.03048019588594
Psat2g071440	4.87522300148443	4.02590549149174	4.02590549149174	4.02590549149174	4.38078166852124	4.02590549149174	4.54176201401136	4.35093884152243	4.02590549149174	4.02590549149174	4.62610845830085	4.75583951363229	4.50107157048258	4.98118094098754	4.02590549149174	4.68611735078337	4.40604164283929	4.02590549149174	4.38761492954757	4.45844948560033	4.02590549149174	4.37341454335763	4.02590549149174	4.02590549149174	4.72184777710983	4.81695650310679	4.02590549149174	4.02590549149174	4.41068893411499	4.7434474830248	4.51487705707317	4.40203328586428	4.37285511901519	4.02590549149174	4.42104039455825	4.02590549149174	4.02590549149174	4.02590549149174	4.02590549149174	4.49125729174996	4.02590549149174	4.02590549149174	4.51300676563246	4.7847474064191	4.49791372088403	4.46104029905462	4.02590549149174	4.02590549149174	4.62777036573921	4.02590549149174	4.55201781550046	4.02590549149174	4.41807496038347	4.53509926203613	4.55496411695007	4.37859719346852	4.74647143281595	4.56766855786181	4.02590549149174	4.5586127778908	4.65716092036184	4.43041979621687	4.36068423846465	4.79339332984765	4.68993675245305	4.53522656795139	4.38228268304926	4.02590549149174	4.7607188087108	4.39436111006492	4.71525811614028	4.02590549149174
Psat0s2390g0040	8.13195173593617	7.90738170039954	8.22547319374308	8.11632485919293	8.41730780566332	8.84738015311097	9.24006924653833	8.82595403825271	8.6981544485836	8.736853808556	8.91306612108078	9.54662102676482	8.72570557944437	9.05289423072865	9.64697765774424	9.88987468103572	9.06610474785566	9.27877762678352	9.40207429301641	8.86111776070745	8.48269008511736	8.837561475641	8.4336480087092	8.40604008960223	8.1189562335627	8.3796903718225	8.39248790824529	8.67680369473999	8.21655205784828	8.41938873331506	8.62094377035587	8.38175305747671	8.37448100626617	8.21265209979465	8.48752284283703	8.36665186242617	8.69550799959699	8.71676725949352	8.96512495926032	8.84629823587101	8.27918534786831	8.62466018508364	8.71427595808243	8.33223341767648	7.81328445979891	8.3811208809732	8.09356974029502	8.52481711686281	8.68182243551994	8.73887232822498	8.57047696042248	9.14881539829726	8.78970303233834	9.31831632793225	9.17080655434988	9.37554813323114	7.84385243347736	8.43290797267228	8.88354050499907	9.2108991241723	8.07283278224957	8.67363331010921	9.04719873411775	8.95833805413772	8.57635725546114	8.73761927572393	8.4859735394675	8.69598219191819	8.53463117651819	8.86670757762626	9.09699622010855	8.9966152395592
Psat2g069800	4.02590549149174	4.02590549149174	4.02590549149174	4.02590549149174	4.02590549149174	4.02590549149174	4.02590549149174	4.02590549149174	4.02590549149174	4.02590549149174	4.51713458470504	4.54476874235779	4.02590549149174	4.36904083978306	4.02590549149174	5.15072342077727	4.02590549149174	4.02590549149174	4.02590549149174	4.02590549149174	4.02590549149174	4.02590549149174	4.02590549149174	4.02590549149174	4.02590549149174	4.02590549149174	4.02590549149174	4.02590549149174	4.02590549149174	4.02590549149174	4.02590549149174	4.02590549149174	4.02590549149174	4.02590549149174	4.02590549149174	4.02590549149174	4.02590549149174	4.02590549149174	4.02590549149174	4.02590549149174	4.02590549149174	4.02590549149174	4.02590549149174	4.02590549149174	4.02590549149174	4.02590549149174	4.02590549149174	4.02590549149174	4.02590549149174	4.02590549149174	4.02590549149174	4.02590549149174	4.02590549149174	4.02590549149174	4.02590549149174	4.02590549149174	4.02590549149174	4.02590549149174	4.02590549149174	4.02590549149174	4.02590549149174	4.02590549149174	4.02590549149174	4.02590549149174	4.02590549149174	4.02590549149174	4.02590549149174	4.02590549149174	4.02590549149174	4.02590549149174	4.02590549149174	4.02590549149174
Psat0s871g0040	8.04437247826289	8.01816309455219	7.8840207515335	7.78995257849261	7.93943196074859	7.93836481190037	7.98044038022771	7.80759058011964	8.23800708694459	8.12341004097624	8.01388055774659	8.20840708713122	7.94991474772728	8.14709454477891	8.05089495373669	8.00667700528047	8.10949450070049	8.01944435551943	7.95228510296177	7.77300607439632	7.97910225523614	8.04581182019895	7.73418704469164	7.45283282941195	8.27605725425425	8.0364885039496	8.04258365917971	8.07688179741246	7.92167032969949	8.09961811378814	7.7132116816249	7.80035048928805	8.01543024806863	8.15335261215901	7.78620500996606	7.71084315232232	8.16220577992321	7.94316696964143	8.13074582007735	8.14003906789381	8.00816437419468	7.95432916163522	7.88139321768044	8.21363425774735	8.02874471807408	7.78797175917109	7.58162734899522	7.60923145526499	7.86885281353444	7.99673546493515	7.84335755106364	7.9049249721566	7.69286374984998	8.09931168543041	7.98758060383113	7.78915508781819	8.42891285725339	7.87542936511817	7.95835308150595	7.65812436814762	8.21339701516575	8.07030095845879	7.98626565538172	8.01710576905115	8.15960476651362	8.18063751178936	7.5392299843396	7.79005657063747	8.18901161214351	8.06439722053295	8.23884512283806	7.67234680575547
Psat0s871g0080	10.4639269599723	10.8213039795589	10.3643390181783	10.8743166124975	9.89422044188603	10.154370088233	10.2882351821412	10.0570256026316	9.93303279916213	9.86870808669225	10.353253649264	9.96011124255115	10.4767628966975	10.5372236250896	10.3295704771349	10.6220676442449	10.8516842640381	10.5883376601118	10.5509917529918	10.0616822013593	9.54988776942307	9.6854196217331	9.58578327355194	9.14800438385513	10.5377159119281	10.7853223583258	10.6092487661558	10.5135270975108	10.6701094092607	10.7158629662003	10.3061205833405	10.1166424386095	10.5640807616223	10.6442271672661	10.2972675493279	10.0037331903938	10.3523497012257	10.1957309074106	10.0626613531557	9.73474517921609	10.1023470404413	10.0253633301571	10.3166111126467	9.7051120269964	9.87395824515438	10.1850836461904	9.78003210823835	9.44639102987068	10.4015986704203	10.4885796825728	10.0298533762652	9.65836066291081	10.2125686294061	10.1307079751831	9.31335763456241	9.14797610449457	10.1390870316265	10.0011011760276	10.006078300034	9.92206812431648	10.3512061339895	10.359447466201	10.1265456565942	10.090816911887	9.97231761396904	10.4177177448762	9.96493988031335	9.72087202733713	10.1340941149319	9.85892822822716	9.7479734906829	9.88545849954698
Psat2g075040	10.1575487045723	10.5251001495929	10.4893807022036	10.5580768254331	9.91065174712283	10.0983909351938	9.83094206260186	10.1186769148006	10.2852043399947	9.76516054632094	10.2096077945485	10.0699865453894	10.3013089311848	10.3234615452094	10.0374436998202	9.92121320569928	9.84479407535135	9.74373137975089	9.31376901319862	9.70660573035047	9.79670647396316	9.82645137384307	9.61426549702194	9.82038921655685	9.67383668780984	9.97510810607689	10.0603472590864	9.58545048913049	9.88952705851203	10.1244002863718	9.64597196964001	9.27114238499973	9.11791662795632	9.38652290016091	9.62739482099727	9.42597609198129	9.54540043559683	9.70155120320266	9.53731602606326	9.20533947438951	9.40305702377023	9.55616599382238	9.78230330541237	9.53610193029718	9.65051476349416	9.56871596827449	9.56961608516715	9.63246775409615	9.13281818377629	8.87033569213985	9.17925014806785	9.59983739073403	9.10131269823782	9.45532702756835	9.04726172695445	9.41952373955731	9.31152772141792	9.49456846678519	9.10754180481888	9.37617938574809	9.10796272363871	9.39692323321813	9.18034772028889	9.38053216308611	8.98963502922921	8.74454610423532	8.62779196891234	8.98837237013029	8.88075479749459	8.8567562832407	8.70060812168267	8.47591342370115
Psat2g070000	6.68124927463211	6.08992013962994	6.43818811084868	5.98930637693281	6.96068870743964	7.06021229983611	6.60302656432973	6.74590932101967	7.18968837906643	6.98506427412556	6.89507701845926	6.76750922359396	6.85648741562847	7.24909832393496	7.28530035657964	7.1712978569589	7.06733164516449	7.21360315839591	6.94327605509791	6.81819987421608	7.07401910405575	6.97082306085347	6.88069621440986	7.01461316055048	6.87373775822299	6.53105236434378	7.07938916372833	7.05954392252325	6.69281520288494	6.85346572447287	7.05091688588141	6.81537342132373	7.02166733241468	6.92719094072414	7.3444467922446	6.53488896894768	7.02514649557157	7.28845584946489	7.15547805965406	7.05704917073004	6.65837849390549	7.19106841557305	6.81649515194777	6.6978142556741	6.8305447471579	7.07828365810302	6.87674630064393	7.43221722842707	7.11912003889697	7.09473302456052	6.62783742707714	6.83487562667391	6.93614837291085	7.52541256490726	7.65710772612303	7.31364176530569	6.53577376772176	6.98807616142801	7.42563190234601	7.08968394958567	6.41712775639805	7.10481582920709	7.31795159848093	6.9529326129152	6.72713288605619	7.44841529524381	7.26434376234391	7.33455037930994	7.28636874754409	7.37142636960558	7.28508524269183	7.47609276482823
Psat2g070040	4.63073455455503	4.02590549149174	4.02590549149174	4.59870929665188	4.02590549149174	4.64292988902558	4.32478973715815	4.58653696746709	4.02590549149174	4.02590549149174	4.02590549149174	4.91530322284839	4.60656938274768	4.51004190860045	4.40096524398151	4.87345150211985	4.40604164283929	4.34830763132585	4.74379126262977	4.02590549149174	4.51985614569519	4.37341454335763	4.55170546068608	4.53083154492019	4.80216103475196	4.71307573212593	4.41669527327529	5.23041259951393	4.87648691533874	4.7434474830248	4.62336292279421	4.85776514307293	4.79445912374766	4.88537758410225	4.8089987295874	4.37968507573744	4.99738698003591	4.02590549149174	4.70689428744913	4.35566891079227	4.39303233337146	4.74909952531707	4.37115203413908	5.40847473029251	4.69051470537549	4.71009514993637	5.01838386172881	5.50372058712455	4.79926384906297	4.02590549149174	4.55201781550046	4.38874482801842	4.02590549149174	4.44237421755348	4.02590549149174	4.72615271472516	5.24993122757356	4.02590549149174	4.52345508526694	5.13487433744555	4.5426776726966	4.43041979621687	4.36068423846465	4.79339332984765	5.35166580018842	4.02590549149174	4.52863391398971	4.99768385034561	4.66396059272133	4.02590549149174	4.02590549149174	4.02590549149174
Psat2g070080	4.94115243745956	4.99507119179457	4.69161893771096	4.43225998888886	4.38078166852124	4.64292988902558	4.32478973715815	4.02590549149174	4.02590549149174	4.7753105820835	4.71733278690987	4.02590549149174	4.77225871352867	4.02590549149174	4.40096524398151	4.40928471714777	4.56196659167587	4.34830763132585	4.53611771948347	4.33233081153884	4.02590549149174	5.19995841823404	4.55170546068608	4.38384838281321	4.72184777710983	4.98894354393362	4.80053789347874	5.17721144057761	4.87648691533874	4.64888827260672	4.99047022982442	4.77195289349926	4.71491139005081	4.52697032092038	4.02590549149174	4.72828161010231	4.94367629746524	4.74631929158614	5.13797388369017	4.88742033290662	4.83826802661276	5.17375254382157	5.32218535876857	5.97618785844434	5.4648072699664	5.22638760981853	4.81617488112069	5.50372058712455	4.62777036573921	4.75793971778169	4.39894779830413	4.02590549149174	4.80322494664087	4.53509926203613	5.0672106612849	4.37859719346852	4.74647143281595	4.87523198364586	5.06406161071318	5.0090467280685	4.75292783735579	5.00132310469159	5.01312262781429	5.14915837954168	4.80890612359235	4.64810504508052	4.8881771812973	4.51863432594094	4.39627849758406	4.02590549149174	4.59051919670936	4.89274434277823
Psat2g070120	10.7782585818117	10.8944732106133	10.6387134794398	10.7424830594404	10.7225918501366	10.2673048867139	10.5916031396064	10.6721350942245	10.3576391538672	10.3601886597976	9.75595115047347	9.4444259244732	10.2609891934738	9.92901517292517	9.69403659950597	9.63653301181493	10.5072338388371	10.7469491209624	10.7683788732197	10.5531881756284	10.8365605932801	10.9327301662455	10.4811126249205	10.9318660062589	11.0026610624639	11.0292908184721	11.0201582647127	11.0222028411331	11.1211538607866	10.9610858746855	10.929283847657	10.8582803857336	10.8738536686655	10.9024038685127	10.4934026973246	10.5828471063905	10.7992901291218	10.8105426649601	10.8617133473846	10.8015224127695	10.7355225730248	11.1833231528911	10.7128705830874	10.8787301332542	10.5074654453992	10.4544151700905	10.5810053158293	10.7539248110086	10.0461743197711	10.565048211548	10.2765900937599	10.343394766425	10.0189773532469	9.59581517538427	10.4708513001103	10.1571778025352	9.9774554716271	9.78810276109132	10.2200500431924	9.51116828007658	10.5143114405881	10.222926888981	9.85172042193507	10.1302438332563	10.3739943156937	10.4220391830398	10.394635097543	10.7878014178123	10.3392004551021	10.0600575310554	10.1505758676204	10.4008241806161
Psat2g069880	4.63073455455503	4.59238830205132	4.32573007431031	4.83082309963485	4.02590549149174	4.02590549149174	4.02590549149174	4.58653696746709	5.13948135170667	4.84505065106626	5.05128227778053	4.65970199705314	4.77225871352867	4.85686070938422	4.67194754369117	5.49909399931449	5.30431008831829	5.20190573789262	4.90076506701785	5.18360488646153	4.02590549149174	4.71600691698707	4.3987251131153	5.02107192713988	4.87426940796409	4.42512943223254	4.80053789347874	4.85050598533841	4.68850802145066	4.38743907757646	4.62336292279421	4.67376720943695	4.37285511901519	4.02590549149174	4.70612222577856	4.02590549149174	4.68024280033238	4.3889081963096	4.85620123910794	4.75703609427597	4.91354042269446	4.93516573862455	5.1453942261531	5.45344095562176	5.11197847888771	4.71009514993637	5.18162276914007	5.04015164131553	4.79926384906297	5.11008184562611	4.39894779830413	5.14784470380015	4.57883563522605	5.17716116272041	4.45868014719533	4.94570767981104	4.87506911615154	4.02590549149174	4.63379433118068	5.3917533351898	5.35317227518962	4.82724579494315	4.958600910615	5.32647535360907	4.02590549149174	4.89926668026931	4.95504869958618	5.10753258758957	5.1140979414688	5.36022175123778	4.59051919670936	5.30363974839883
Psat2g069920	4.02590549149174	4.42774731122455	4.02590549149174	4.02590549149174	4.02590549149174	4.02590549149174	4.02590549149174	4.02590549149174	4.02590549149174	4.02590549149174	4.51713458470504	4.02590549149174	4.02590549149174	4.02590549149174	4.02590549149174	4.02590549149174	4.02590549149174	4.48091217060511	4.02590549149174	4.02590549149174	4.02590549149174	4.02590549149174	4.02590549149174	4.02590549149174	4.3763977674249	4.02590549149174	4.02590549149174	4.39868050212118	4.02590549149174	4.02590549149174	4.02590549149174	4.02590549149174	4.02590549149174	4.02590549149174	4.02590549149174	4.37968507573744	4.02590549149174	4.02590549149174	4.36876234934222	4.02590549149174	4.02590549149174	4.02590549149174	4.02590549149174	4.02590549149174	4.60272715842399	4.46104029905462	4.02590549149174	4.02590549149174	4.02590549149174	4.39485551447955	4.02590549149174	4.38874482801842	4.41807496038347	4.02590549149174	4.33249482473874	4.80694056809626	4.35082516854783	4.56766855786181	4.52345508526694	4.40365000509089	4.39228990633723	4.43041979621687	4.02590549149174	4.62315991188995	4.44808469513515	4.53522656795139	4.02590549149174	4.51863432594094	4.02590549149174	4.02590549149174	4.02590549149174	4.46418673210394
Psat2g069960	5.52998159065587	5.31923174451138	5.19510296001746	5.15037272607177	4.38078166852124	4.89210630306519	4.32478973715815	4.81392366177175	5.24012021762554	5.69274279954856	5.51925543917528	4.91530322284839	5.07026535158352	5.18586718395898	5.42689840804129	5.79639226933459	4.94416233322717	5.72482169842892	5.14449881762037	5.49642407418276	4.02590549149174	4.8672131496496	4.55170546068608	4.89187470851146	5.20955606603742	4.58872078416174	5.17152459265044	5.65155206333697	5.21257105867905	5.33663568121022	5.36677047207156	4.55634544059297	4.93113847891704	5.12517458282153	4.02590549149174	5.17183892454575	4.49055696648051	4.74631929158614	4.85620123910794	5.30547765047119	5.82070327294956	5.71740437305597	5.66643314245976	5.61702047747612	5.49757518378495	5.50459697725214	5.51831722987585	5.66221417568206	4.87111730533799	5.52687965406131	4.85108485906056	5.541058671247	4.89244097138289	5.02924449437625	5.02460132151611	5.00694315900955	5.68620173469341	6.03850102282254	5.99167119043387	5.77302481693199	5.39658547054893	5.27034602372991	5.53055526948325	6.32638757205399	5.35166580018842	4.96694250956029	5.31901691089047	4.99768385034561	5.36674165012278	5.04929775200853	4.71525811614028	5.23465791651833
Psat2g070320	5.1124125744095	4.91330300532235	5.15980083999211	4.43225998888886	4.02590549149174	5.07923514413705	4.02590549149174	4.671936767748	5.08482692557499	4.90877543053852	4.99480499105575	4.65970199705314	5.16524858216478	5.27358190283141	4.67194754369117	4.56651381974353	5.08056432136474	4.86864449529931	4.74379126262977	5.02408547209459	5.00002871775999	4.8672131496496	5.46138496108084	5.23347722874069	5.34071993821871	5.25489502175306	4.80053789347874	5.28088667161768	5.50409259852734	5.14397796568144	5.61108502171408	5.13032172997256	5.10067588122239	5.31496150197241	4.58299136587172	5.06715791569438	4.88615005285282	4.97182131725764	4.36876234934222	5.18596839792159	5.76017308049115	6.00911920513609	5.1453942261531	5.82591112776945	5.92503476524076	5.7921951533053	5.71673292530825	5.09269704860548	5.29428512775025	5.26868758373386	5.23123387921725	4.97140805848194	5.17539190086614	4.68104550511858	4.88208418422407	4.72615271472516	5.76128513519157	6.0653921957118	5.63658863884592	5.29670757318245	5.62610640879838	5.20991830610798	5.73168232315964	5.81186244883814	5.78570841450104	5.67142260603766	5.12869172235335	4.99768385034561	5.60656223454555	4.91667184744198	4.99194864840475	4.99157671813558
Psat2g070440	8.60453836949661	8.35819406968242	8.50667352186626	8.24601288256505	8.54165630839534	8.06921895882892	8.29694325400551	8.11585977792565	8.53293252566534	8.82254359765799	8.00852757749635	7.73768436158657	8.94538555016059	8.04420831610484	7.89115080985247	7.64525961761665	8.5213090271629	8.25829898558673	8.23548196790029	8.31602424960445	9.03018355991729	8.75104397448413	8.75601483244813	8.62481941874449	8.47372995903986	8.43318786610551	8.28506608109557	8.66905976249557	8.19943869477748	8.46217687507476	8.66532904549761	8.65364607878477	8.40710916691733	8.29267197788299	8.29148058716971	8.73720420760303	8.25796948514324	8.317099577377	8.09693185583478	7.99231720151232	8.50705039665258	8.68460661581959	8.67173377141532	8.84466938808389	9.03043501590743	8.71226028904392	9.07744640172366	9.13313531547871	8.67505917956658	8.89978839564221	8.80791399583151	8.48848821206282	8.67451214971965	7.9789275946935	8.34067255183149	8.43822335091735	8.43585871660344	8.38846710586625	8.93929837514374	8.43588260763167	8.64204628903881	8.47850424028255	8.70081598266204	8.79296795104174	8.40718906355774	8.74108685927665	8.85363927491928	8.95804862489399	8.47008449492137	8.1210526769099	8.27470341686119	9.00089217538738
Psat2g070480	4.02590549149174	4.02590549149174	4.32573007431031	4.02590549149174	4.02590549149174	4.02590549149174	4.02590549149174	4.48461025514035	4.38592134528486	4.36405572965133	4.02590549149174	4.02590549149174	4.50107157048258	4.02590549149174	4.02590549149174	4.02590549149174	4.02590549149174	4.02590549149174	4.02590549149174	4.45844948560033	4.02590549149174	4.02590549149174	4.02590549149174	4.02590549149174	4.02590549149174	4.42512943223254	4.02590549149174	4.02590549149174	4.02590549149174	4.02590549149174	4.71418440733924	4.02590549149174	4.51539831096001	4.02590549149174	4.02590549149174	4.02590549149174	4.02590549149174	4.02590549149174	4.50965079171532	4.88742033290662	4.39303233337146	4.02590549149174	4.02590549149174	4.02590549149174	5.01233065110926	4.46104029905462	4.02590549149174	4.37017549140345	4.02590549149174	4.02590549149174	4.39894779830413	4.38874482801842	4.41807496038347	4.53509926203613	4.82821319299468	7.00397915417122	4.74647143281595	5.02531359940073	4.37859343200024	4.40365000509089	4.02590549149174	4.59613186313329	4.60320188422744	4.86472978576424	4.02590549149174	4.7425498195274	4.81494574002255	4.02590549149174	5.0544371247197	4.98560598549197	4.02590549149174	5.30363974839883
Psat2g071600	4.80303753686597	4.71752615466092	4.02590549149174	4.02590549149174	4.63752928380798	4.53096921113772	4.68955983053265	5.03521679152738	4.82284462122909	4.90877543053852	4.02590549149174	4.02590549149174	4.02590549149174	4.02590549149174	4.02590549149174	4.68611735078337	4.86643840248415	4.74097748472971	4.38761492954757	5.18360488646153	4.37602997759849	4.37341454335763	4.55170546068608	5.13333605559005	4.72184777710983	5.13143901330247	4.41669527327529	4.02590549149174	4.41068893411499	4.53587093785617	4.37248390991319	4.02590549149174	4.71491139005081	4.88537758410225	4.02590549149174	5.12098111405878	4.94367629746524	4.02590549149174	4.78555596617649	4.02590549149174	4.39303233337146	4.58840312948241	4.51300676563246	4.02590549149174	4.02590549149174	5.02987812986032	4.02590549149174	4.51163538839495	4.37506491994112	5.16591772548713	4.02590549149174	4.6511154386392	4.41807496038347	4.02590549149174	4.63568941230233	4.52346036587093	4.02590549149174	4.56766855786181	4.52345508526694	4.02590549149174	4.39228990633723	4.02590549149174	4.36068423846465	4.37236503897071	4.02590549149174	4.02590549149174	4.64009088065636	4.62793230148996	5.22302863226866	4.98560598549197	5.31517673191216	5.08000048022338
Psat2g069680	8.99839327537454	8.67847582777588	8.86718350540891	8.62520781919615	8.99866412886796	9.07507196432683	8.83670258844393	8.75831032997353	9.04898795508551	8.8677237254152	8.75627717085125	8.93965092197084	8.85371999303798	8.91842282136975	8.5890079875443	8.62660677546991	8.71370210599954	8.6092589094861	8.41195764235954	8.72419682677499	8.83054334722215	8.7382484111669	8.88862224580496	8.85609637926989	8.748299249425	8.64744759589502	8.7802005326094	8.66127390403245	8.58026838981642	8.76854895332226	8.70511865358489	8.86851081226646	8.87458642161419	8.86937026767279	8.83747161383884	8.67939402167294	8.65941684415373	8.69162613021314	8.49180516850721	8.3667633349575	8.81332859588565	8.6185257620975	8.87576488555426	8.65522301898775	8.91147825266095	8.84249441131811	9.0801228828168	8.80929666911866	8.73481318028705	8.51173494254079	8.87684163761516	8.72972951453469	8.7291426829929	8.84717544603343	8.86942093158697	8.67461191229019	8.97544767708114	8.88761611598409	8.84410647254223	9.07617628545967	8.67229261883998	8.75779379417851	8.8069487994175	8.75243382140297	8.80233772741807	8.76853067246565	8.61311764344063	8.80535999246648	8.71622634546944	8.66094357450436	8.76915779777419	8.71351565592051
Psat2g069720	11.3425528431653	11.8923271812719	11.4506880719262	11.8912736624812	10.9250795976417	11.1122952417056	11.1301160703272	11.4404969604733	10.9624159021011	10.7926752271656	10.8825349112175	10.4910198678945	10.3641496450615	10.2507625277758	10.0896951098278	10.4761547113886	12.2708966592188	12.1218181350687	12.3525159536618	12.4317788417709	10.8296978278619	10.541326817244	11.4176092182392	11.2558647741943	11.3579687483506	11.6122924186208	11.6291697064203	11.5094514892786	11.3891174748582	11.472128139877	11.0543945390509	10.9706245655893	11.107830550826	11.094715344157	10.9206236321642	11.2092528288035	11.0570354286024	10.9689320041512	10.9707285758863	10.9921978197691	10.1258224664105	10.0686916912146	10.3542946707756	10.5452669419898	10.0590699343382	9.96453741400211	10.3401052021998	9.92588087397203	10.5964670631173	10.8375537936826	11.2296861477367	11.6359162703228	10.4384163410039	11.4089627474506	10.5340143236795	11.1107327898644	9.970311208139	9.9168642957708	9.8249084929243	9.77626952299495	10.6683431732085	9.69507526342841	9.61115380836129	9.68528931351707	10.5787284783018	11.1298206038311	10.8945905307378	11.123648436256	11.0798279097047	11.8903327634818	11.5702856232967	10.7871714305113
Psat2g070520	5.21085267068456	5.68945601812853	5.63958025988587	5.6658893588431	5.51032545795789	5.28027059467012	5.46286190372456	5.63387229347905	6.07446365472621	5.60610721862437	5.29094399669536	5.52283840873622	5.53871726147045	4.92145015199902	4.76986855184612	5.69353929715394	6.09845815521714	5.64855721009786	5.70599724437775	5.54935712458772	5.37963062188417	5.6149767641897	5.78431321395263	5.52217847159827	5.689044941872	5.55527760461052	5.8918445290211	5.65155206333697	5.41555542306694	5.64049836839573	5.40519073837913	4.93473589684392	5.24341476285629	5.43715749602431	5.66419158735789	5.43192574941818	5.87631588589438	5.74262037541218	5.39133383182609	5.04938294252566	5.93347531524259	5.69177795523485	5.43720994637988	5.85745976397773	5.36012247128217	5.47702667158195	5.74676440853234	5.50372058712455	5.52311055076863	5.16591772548713	4.99718711007773	5.50387878295575	5.23424604422887	5.21075008789911	5.02460132151611	4.02590549149174	5.08207720873928	5.45870383192815	5.06406161071318	5.63530179651386	5.47847294710772	5.00132310469159	4.83705712226532	5.24178228072295	5.65842659771473	5.08782285588672	5.36145745473145	5.25108714779128	4.99044881682362	5.44573929685752	5.13485042675201	5.59380893841231
Psat2g070560	5.05897559271162	4.99507119179457	5.00330224107304	5.21505312763813	5.39682680451229	4.95926302629974	5.19161109344983	4.93220800256624	5.56595606480078	5.79920121128701	4.86881504947364	4.98413859754127	5.11897917876902	4.36904083978306	4.67194754369117	5.02324051230966	5.48753526664149	5.11874821043061	5.38019645114958	5.28779132030591	5.29759658970023	5.4086515933958	4.99662513520466	5.40790296419192	5.16166085735918	4.81695650310679	5.17152459265044	5.17721144057761	5.02677468924597	4.7434474830248	5.51288227244413	4.77195289349926	5.36811777771916	5.07116265106798	4.42104039455825	5.26613073925809	4.88615005285282	5.0932777295357	5.18496913409211	5.44585334320691	5.4812046143578	5.55447705499402	5.32218535876857	4.95015717612145	4.89948839691699	5.15267536430563	5.13037114155438	5.35838639486213	5.15753069487283	5.3163506455357	5.4198608071554	5.14784470380015	5.23424604422887	4.8504690829657	5.28842909738678	5.00694315900955	5.28772718618306	5.41359519046446	5.16846035066761	4.93853885869086	5.81746086237996	4.82724579494315	5.1128436815989	5.36633897593731	5.35166580018842	5.33506847689742	5.2284561823803	5.33634991517833	4.84530291138786	5.31471916003573	5.06626606150707	4.99157671813558
Psat2g070600	13.0649437635191	13.0016370053345	12.7581417223564	12.9590818466766	12.6984830539369	12.8893113407281	12.8419098777539	12.6732406939566	12.6247548387655	12.8052168606754	13.0177241889308	13.21916724155	12.9272505954354	13.1955237606501	13.425821989161	13.4357735577535	12.670614598633	12.8520763542079	12.9500533272434	12.7540901972323	12.6900076749136	12.6525020890844	12.5300400630958	12.668307367111	12.8643262640816	12.9418856112941	12.7869969864144	12.8125289478009	12.9109192544281	12.7230188589875	12.6821573423411	12.7495063204832	12.6378177988971	12.5186204616499	12.5154079570414	12.4229876739471	12.7544379668702	12.7657691369557	12.7353745280327	12.8627892219749	12.8696298511369	12.9592973769919	13.0528587483122	12.9487108595749	12.7239521909156	12.8810933571448	12.7676084656419	12.6769102194207	12.9889959874276	12.9665786862216	12.8537619517031	12.8776091157104	13.0364192293534	12.9019776182541	12.7173875842878	12.8786431378708	12.9615829238682	12.9417156915442	13.0602926153054	13.1457463736559	12.9124283796551	13.1333383972011	13.1380547434602	13.14961351866	12.8545581814494	12.905984697522	12.9920533341782	12.8452988431304	12.9205934114515	12.5645846856705	12.7422455105391	12.9992584862534
Psat2g070680	12.7458079350668	13.1349121341907	12.9353185565048	12.9448703030638	12.85328265534	13.4607069213564	13.0806499172152	12.9567275013525	11.0468961667018	10.5037972001171	11.6260624699631	11.7983441685698	11.238178056049	11.6014383148734	11.5101063281263	11.7099369221126	11.7436290272794	11.1551893203934	12.0985705557583	11.6675906066104	11.8098566807407	10.9094092753047	11.3502917398541	11.7321494951059	11.1137697660179	12.1285704289434	12.1407316290736	11.0222028411331	11.7885833019244	12.1296479534181	11.0337402156299	11.1907234580206	11.3352376947945	11.3458503227556	11.9897204281396	11.5843143817488	12.1895410937511	11.9814765744089	11.7840457242331	10.730710022833	8.86023610320222	9.66420721777526	10.1575541639914	9.58024827154641	8.86318386590681	9.23666983744121	9.02005958922614	9.72120013207263	9.11794460198909	9.49384027340608	9.8548649224808	10.2774879845208	9.28070490637708	10.8054427132621	10.9835413849242	10.3338390366963	8.82765134637427	9.05157466114568	9.9021966027646	9.68469365467381	8.95038348051635	9.10747495762262	9.3458824498158	9.73729316997171	8.71808734279918	9.92156357601806	9.59161266513779	10.5610466906735	9.89326308885876	10.0026085286814	10.2467469367941	10.2220248855403
Psat2g070760	8.7898316112403	8.96619815480936	8.92916954855388	9.00394289150601	9.07226380524947	9.06150826011677	9.0019732935188	9.04610697923142	9.03782508184323	9.10549085510942	9.38399729707377	9.41994919220134	8.82276823684068	9.50319994411777	9.31190851999231	9.55451052099504	9.25267629312455	9.13933276108755	9.01371301952834	8.94781690439	9.03549990260175	9.18019949269816	9.09626022044383	9.07702136145816	9.17255085545861	9.14054028739369	9.07567031939548	9.16358192176081	9.18566701394357	9.29362724749831	9.31666367038481	9.07045644613635	9.16629940289645	9.34306611946048	9.35395224627988	9.27357482627198	9.24646077828016	9.18647304843294	9.29333444786629	9.21159788136404	8.98640215106145	9.19360014851434	9.15519885991081	9.18504872551287	9.12901142287076	9.38589781050029	9.28189912387044	9.17796822685062	9.49313880832063	9.46787317489127	9.51150617261999	9.44756794089637	9.373248864723	9.72031455244965	9.079155659426	9.40709562039665	9.41516818845975	9.54259323783784	9.55895684092314	9.71200943724416	9.45507790541556	9.39139207532709	9.58985781405344	9.62272383948657	9.41209497327908	9.52530308196506	9.61570672215498	9.72087202733713	9.31690603221497	9.3506382055605	9.43936555262989	9.46429860065098
Psat2g071480	14.2963825519397	14.1305623147903	13.9360942148424	13.9873221643574	13.885291265297	13.9984791752261	13.8130575301234	13.7726991450897	13.5949983534464	13.6255729710776	14.1327567119915	14.1294707546258	13.702800661285	14.0418020628177	14.1919052868637	14.4393753890011	13.7344268900127	13.7454322718501	13.928918136831	13.6314772582051	13.6111958734017	13.6208487909964	13.4121157382174	13.6293336520635	14.0852580085737	14.2753796272247	14.0571870643363	14.0614354608593	14.1500397216279	14.0319913110586	14.0431859962231	13.7283318073663	13.7796181225976	13.6560889962142	13.7610392346324	13.5062729525358	13.6892745013206	13.9007473542887	13.5712891165043	13.5550266041397	14.0452826028178	13.8477330172521	14.1793360803146	13.9344163285376	13.7862736138032	13.8993548915897	13.8380772609152	13.7462743517625	14.0810320034907	14.0907832114677	13.7712172157462	14.0373708933773	13.92424449261	13.7529865591896	13.6579635884961	13.68482678497	13.9782789658908	14.1705181783962	14.2104123677189	14.2633842625125	13.9343209633531	14.3155559673314	14.2827121394564	14.4510322316359	14.0392986791045	14.0223663946937	14.0031948906208	13.9413416056904	13.935567591578	13.5200893354584	13.7632767434492	14.0988513285175
Psat2g071560	4.37680105594815	4.02590549149174	4.02590549149174	4.02590549149174	4.5265269423612	4.02590549149174	4.02590549149174	4.02590549149174	4.02590549149174	4.36405572965133	4.02590549149174	4.02590549149174	4.02590549149174	4.85686070938422	4.55484749807322	4.68611735078337	4.40604164283929	4.48091217060511	4.38761492954757	4.55468316694027	4.72112779210858	4.02590549149174	4.02590549149174	4.02590549149174	4.3763977674249	4.42512943223254	4.41669527327529	4.02590549149174	4.56848251957807	4.02590549149174	4.86501108616095	4.02590549149174	4.51539831096001	4.02590549149174	4.02590549149174	4.02590549149174	4.59377476781551	4.3889081963096	4.36876234934222	4.35566891079227	4.02590549149174	4.02590549149174	4.02590549149174	4.02590549149174	4.36040652561601	4.02590549149174	4.02590549149174	4.37017549140345	4.71923844702544	4.39485551447955	4.66850988891571	4.02590549149174	4.02590549149174	4.32090275120016	4.82821319299468	4.02590549149174	4.67171359363969	4.02590549149174	4.52345508526694	4.40365000509089	4.5426776726966	4.59613186313329	4.83705712226532	4.71395160160297	4.02590549149174	4.7425498195274	4.38228268304926	4.37515976005855	4.39627849758406	4.54558358248802	4.59051919670936	4.46418673210394
Psat2g070840	6.05199828599218	6.25094889800914	5.70627658983898	5.00562588957558	5.47378412307546	6.39013964379956	6.02198293050044	5.57849704263299	6.41887996480098	5.60610721862437	6.38816263225473	5.7940377841584	4.69492263615131	6.47327263346259	7.56609201469198	6.08790632944231	5.52888918115558	5.79649901328599	5.70599724437775	5.97819466432318	9.33828558940544	7.69347269078216	7.77823358802417	7.2555075276278	6.59240832818802	5.59822635238514	5.48152624139415	5.81509989195939	6.90841954334947	6.17171128810428	6.1772329923823	5.76630230875318	5.6436116389458	4.63806834377472	5.58343603818528	6.33048157867135	5.04789127675272	6.41717469576213	6.01159625755969	6.82209440610277	8.36544081844393	7.52449264242322	7.7549429409335	6.59552655538634	8.38916593720428	8.88417281051248	7.20004168740556	8.40272166887239	6.5238617564017	5.94181141874293	7.13144350023207	6.64921378093686	8.05822290532133	6.38183049841073	7.9404492340414	7.22099642218721	6.42484355504864	6.56775635482347	6.8874473210476	7.65002664630048	6.66958877690996	6.38448081538611	6.66293779665567	7.12133676442593	6.86678872518599	6.86371155342477	7.08240669249222	8.03766180034009	6.47526315486781	7.5312449353011	5.68443862879662	6.49568141122221
Psat2g070880	5.95905016239026	6.54436943395556	6.29704618660868	5.62393499140402	5.79544424254518	6.59074630219262	5.89991188178694	6.43991264751831	6.94506116723179	5.965717467071	7.02968962308684	6.32904778419949	5.11897917876902	6.95362675492944	7.95720404451619	6.38884453837961	5.71578700524517	6.13907521459522	6.42814961294883	6.35235582808542	9.50654027798157	7.75856844318131	8.41059157642716	7.81974895293602	6.63630136149224	5.6396278255109	5.48152624139415	5.78412444289284	6.80481634103194	6.27588901062845	6.19692114989526	5.59201818338344	5.44369279368296	5.93020066656831	5.45041351502831	6.61170331047833	6.06536740316455	6.60348388829738	6.84948878419244	7.06641938842268	8.62434247672503	7.49109303802631	7.82856532009507	7.08255672661465	8.25399425824393	9.06817079688439	6.92604197077066	8.60311782729091	6.79082145597799	5.96856422555185	7.10840839063713	6.5210482883117	7.93459530237081	6.48814358962607	7.85519184375482	6.51275921622218	6.09880722247858	6.23941395411888	6.7059171175835	7.75186862834612	6.62270684095609	6.42997954414344	6.56968477011031	6.58331922492386	6.45721651132891	6.96370545601718	6.36293432976434	7.82115197867663	6.38151048229905	8.26871844432899	6.08399629521695	6.24898547210721
Psat2g070920	6.21985501522505	6.76830606240714	6.09238335474722	5.38715595345021	6.15913815917952	6.49416281533907	5.6119191520513	6.06185511371058	6.52187850452592	5.256407327496	6.7590623669071	6.11297506376334	5.20936690331302	6.35970887693868	7.53171312207845	6.71798155504996	4.94416233322717	5.31468899303626	5.57261393703024	5.97819466432318	9.12049913098037	7.50882419344896	7.99884027839228	7.40168749535566	6.51595440770731	5.71827417386819	5.04187787363848	5.12087314195835	6.77373356925956	6.29577018243639	6.21631714709449	5.88952622027992	5.67378381571409	5.58128518677774	5.70256750464247	6.08874308623199	5.73209684602453	6.58756539773675	6.13764117590645	6.76529549223685	8.04933619957384	7.31881514663474	7.27232960236574	5.97618785844434	7.99917047299597	9.15014742333171	7.03096533152204	8.05774354478879	6.32343360734662	5.56454323205594	6.75329830543601	6.28272014641779	7.70975783268896	6.22546253089347	7.42693883108556	6.67793942877242	6.00273319368418	5.89475281435704	6.03828135080102	7.44040883934485	5.62610640879838	5.52883190181586	5.92642336816075	6.25362463020414	6.07191683488571	6.31292392645145	6.59657020358558	8.03236461277484	6.14853913888718	7.84632485481432	5.72319632030716	6.01898405888068
Psat2g071040	7.7041013429154	7.19495645520786	6.64133579411092	6.29719452013837	6.492843667569	7.19717180168204	6.27749616869603	6.79086634841014	7.80148625867638	6.17093502655414	7.68490342889031	6.30896848990518	6.32346859535896	7.62177288140494	8.67372667489769	6.28108276296877	5.64459724498396	6.40952236543857	6.67289919244026	6.39243999500869	9.80295074338432	8.03536434945521	8.60993091740769	8.34009902063066	7.6808886861211	6.49001436809704	5.82697653957979	6.11292289369263	7.54061959679285	6.67187720917241	6.49330079577075	6.43119381886632	6.77715462941298	6.46140167597342	6.87807936932371	6.29315554458577	6.36085369831742	7.23924366576133	6.98432441363812	6.81091980410821	9.06571389587527	8.2608944637921	8.46490570622075	7.47172846292245	8.87405686603162	9.57155116634456	7.68428217991718	8.72906633891808	7.03599216139414	6.74458407324401	7.31336262472245	7.12348243265688	7.79925841995304	6.72710165786983	8.04540459526173	7.18216320246173	6.69869679101816	6.30744697523047	6.97001394072806	8.01992896560581	6.82897804919786	6.5166047291489	6.87716596865237	6.55375160881839	7.25139806945594	7.43121790972731	6.99329942673047	8.24411572996725	6.23809528870838	7.75602628852576	6.41031170704623	6.05446046974792
Psat2g071080	6.80152606285575	6.58433363888093	6.93311577937763	6.82655273006214	6.93714387089421	6.93284748152982	7.13078286452305	7.13231534326988	6.94506116723179	7.2839470681153	7.44355113361431	7.80140271339461	6.83365304795327	7.10912801916012	7.40437358391611	7.70284031937737	7.25318485479266	7.26876871187747	7.41801811673707	7.44427215273252	6.88349838110126	6.93708653910957	7.36126947263638	7.41034095697618	6.46792215059976	6.91610898709935	6.63903263591002	6.94707367263653	6.26533316860955	6.6263333284748	7.08187774932566	6.35166301912214	6.25628190552843	6.37454151618839	6.69767564311002	6.68442323029542	6.40676851643185	6.65015494171289	6.84948878419244	6.8978908975403	7.39071465808667	7.26434387713945	7.07311775092599	7.49979915925908	7.29980288147128	7.3955308184774	7.24896290613131	7.04617089836103	7.46613097751626	7.04808889727119	7.35296105643414	7.49398666308133	7.15113284947966	6.9469719825143	7.3366636569835	7.68950875906457	7.60496718953956	7.97249907375787	7.88826704116209	8.06314266198544	7.48361686737576	7.60682603491557	7.44123164699206	7.62479498677704	7.03351064311599	7.14447354951841	7.57774689495457	7.34318705416767	6.70774859622558	6.88180426712953	7.28508524269183	7.5127541782471
Psat2g072880	8.34085135919457	7.89194058671666	8.19441675501952	8.0396542694726	8.26727546394766	8.35425098075343	8.0963653935844	8.32514471906303	8.62539786912766	8.22692339129579	8.31622071134496	8.68316823472995	7.99617988302134	8.26066430345812	7.82897466415579	8.36262306118441	8.37045004963088	8.42226310638921	8.45075865330135	8.23333413634107	7.519393951675	7.88047561152797	8.02948411797683	8.16825816696187	8.0781296067328	8.11726272689608	8.32358489110927	8.21647542171724	8.17045453935161	8.31117499785048	8.02325134849007	8.12901098950397	8.14697726447381	8.07026552159351	8.07759027087665	8.03850736125794	7.94402807263358	8.07709550392907	7.66678216164295	7.53145461157079	7.59601943827151	7.89957396401697	7.90425957434102	7.8725987367477	7.82458358340536	7.87355612252696	7.77340431126649	7.81546628760191	8.30610704515635	8.18968712866117	8.02493606726062	8.03649157359581	7.96300597055017	7.93103801396501	8.02502028334502	8.08381205477511	7.99762340593406	8.27366491687547	8.20871382482137	8.59550114584903	7.64571861436945	7.86932090269232	7.96598733203375	7.82535732169328	7.81560464157269	8.22099465848444	7.9085801296429	7.97828571626458	8.19435496639953	8.01141720436794	8.42582330712631	8.0657086915307
Psat2g073440	7.94540320946875	8.1275818051303	8.00445840078064	7.96620120353282	7.70480774675622	7.94431002933587	7.91454631109408	7.76945714570337	8.04473571893144	7.94997108323567	7.69829418972336	7.58497920541177	7.77211185878591	7.17618389332595	7.17777472128138	7.13565455946295	7.51108177477655	7.6640671543224	7.25077816439055	7.5511066945863	7.69189555919401	7.84498365089263	7.80686021092151	7.27462893163448	7.84229882821517	7.92117011698194	7.88197867885894	7.91564830964061	8.05463711780021	7.60528400688422	8.06471681806948	7.89156382816824	7.72887993192861	7.55434178249352	8.00319262453054	7.85967569871684	8.11848738675075	8.04334757652969	7.95847126799237	8.01163766360884	8.04933619957384	8.27657972903157	7.97074290940595	7.69835716643849	8.38536672339924	8.0265920993939	7.79974266352665	8.12695819256918	7.7184890407717	7.75937180564652	7.55293046979531	7.58307228434559	7.70975783268896	7.31657119460234	7.98758060383113	7.80827551935711	8.26302809483285	7.65055246752895	8.06274492609994	7.92268559765334	7.83214363179681	7.77858440800272	7.73963996955939	8.07908035717081	7.97383183319487	7.86734100507169	7.81519958096375	7.77106885074097	7.93806977922853	7.83279912675228	7.51371779971467	7.96391869764852
Psat2g073480	7.75703531104371	7.97487449273959	7.82655181977702	8.01801145322942	7.70480774675622	7.78771389520109	7.68653933138534	7.67236734591638	7.88516897152835	7.62613118156212	7.29225350354314	7.52741010648448	7.40261915718874	7.21311294305724	7.4964815094041	7.27311183361232	7.42702114523988	7.44986970105462	7.31818682630026	7.73331891093712	7.67144209994164	7.56823394023059	7.64972097961015	7.97877332023772	7.72795493575943	7.92117011698194	7.91845941711776	7.95450119600444	7.87204904472511	8.11043267116172	8.01798268842026	8.08219040348358	7.62130197224298	7.780899836015	8.17318938811507	7.79042770625651	7.63135083403894	7.69732048593335	8.05224989441654	7.60986462172518	7.94097310079417	7.99287436138951	7.47012217036516	8.36800274770386	8.10474702067989	8.05532876922735	8.00594315190094	8.28664782156104	7.79565017714745	7.36518595464398	7.35296105643414	7.47717126564797	7.65846248354783	7.33520062483639	7.85519184375482	7.55237695815259	8.01631279971151	7.7000777492153	7.85801892410249	8.08726302141947	8.07283278224957	7.57770715687922	7.50613594028285	7.84335001146946	7.76965079036206	7.46540658174693	7.38252149185981	7.97828571626458	7.79741832485996	7.79143576058855	7.59195970063391	7.65061488383117
Psat2g073560	4.37680105594815	4.02590549149174	4.02590549149174	4.43225998888886	4.02590549149174	4.02590549149174	4.02590549149174	4.02590549149174	4.02590549149174	4.02590549149174	4.02590549149174	4.75583951363229	4.50107157048258	4.02590549149174	4.02590549149174	4.02590549149174	4.02590549149174	4.48091217060511	4.38761492954757	4.02590549149174	4.02590549149174	4.37341454335763	4.02590549149174	4.38384838281321	4.02590549149174	4.02590549149174	4.41669527327529	4.39868050212118	4.02590549149174	4.02590549149174	4.51487705707317	4.40203328586428	4.02590549149174	4.02590549149174	4.02590549149174	4.02590549149174	4.35517051500291	4.3889081963096	4.02590549149174	4.02590549149174	4.02590549149174	4.35202978830845	4.02590549149174	4.02590549149174	4.02590549149174	4.33417307928485	4.6410568455596	4.02590549149174	4.37506491994112	4.02590549149174	4.02590549149174	4.53770331757713	4.41807496038347	4.02590549149174	4.02590549149174	4.02590549149174	4.48445049889465	4.02590549149174	4.52345508526694	4.02590549149174	4.02590549149174	4.02590549149174	4.36068423846465	4.37236503897071	4.44808469513515	4.02590549149174	4.38228268304926	4.37515976005855	4.02590549149174	4.39436111006492	4.71525811614028	4.02590549149174
Psat2g070800	8.03370786092583	7.5516763998609	7.46960412361467	7.5489954909994	7.48138578610677	6.98051709502907	7.04783591179937	7.04297513473263	7.36234301434242	7.50906807028749	6.53361559873962	6.20372277192766	7.16049656680579	6.51915503494327	6.51864815447661	6.25843804677983	7.19769948524938	6.9967699512364	7.06099187798434	6.66559111690804	9.39726890975197	8.27166093488746	7.98013398530515	7.71228762903689	8.79304131689897	8.36324458780991	7.61454427752006	8.09436897022349	8.55361266271243	8.24896397071478	8.36339542510654	7.80757750933293	7.97784679202201	8.07026552159351	7.43001791039497	7.5214511525417	7.74528730558938	7.5116967931724	7.65351026078175	8.2293119153777	8.57294321082202	8.63381302298629	8.0394423208822	8.50737232329628	8.64562123354505	8.37787889825298	8.42842609651447	9.30465746712947	7.65083595050442	7.70825534533969	7.65908399069704	7.83430431286482	7.75113733046265	6.73660168899334	8.30734298681531	6.93524975098856	8.04389715322493	7.43316399941707	7.48246857361819	7.23841989677649	8.49323195175608	7.61640135764136	7.47765551699663	7.67931537747948	7.86886535362501	7.47382649562362	7.95599565329888	7.49800270699559	7.60961155301344	7.54794043674072	6.96836541365065	7.46365874355043
Psat2g070280	8.03370786092583	8.19823539558493	8.1626727034349	8.31263943591824	8.14092779715372	8.13302092678443	8.08144034954892	8.08076705766706	8.34167773312535	8.15114241536097	8.29442143655833	8.44778206842494	8.53046442350451	8.80638639569183	8.31516760080379	8.51216851528326	8.5213090271629	8.27365628580034	8.23548196790029	8.29918572960235	8.0857457312174	8.14143703444771	8.13467006279307	8.24718309088871	8.07294347826816	7.91364444611728	8.36109690595959	8.21114504161153	8.07355812719743	7.93286966449853	7.87953523284877	8.04604242088255	8.11767476515803	8.18330892985423	8.09071142404727	8.28226247142162	8.14051328582669	8.03764477290769	8.41948595610466	8.23753122862064	8.34199626183015	8.25298704844706	8.0394423208822	7.71438244378229	8.27468879353969	8.00990837736554	8.08824739486383	8.1026207897586	8.31919326914072	8.30198363022697	8.38399747974591	8.17783611612878	8.38615650275486	8.43263945964968	7.92732102138154	8.22302696318358	8.36484039995829	8.41824662382768	8.04139148324743	8.15727914757841	8.05568940160148	8.38681603231972	8.34898740194706	8.21863554801185	8.23239580231954	8.01828893507021	8.24532735272229	8.09974510527127	8.24672118269834	8.52084630728837	8.48310387019407	8.15305800619396
Psat2g071120	4.02590549149174	4.02590549149174	4.02590549149174	4.02590549149174	4.02590549149174	4.02590549149174	4.02590549149174	4.02590549149174	4.02590549149174	4.36405572965133	4.02590549149174	4.54476874235779	4.36265438333751	4.36904083978306	4.02590549149174	4.40928471714777	4.02590549149174	4.02590549149174	4.02590549149174	4.02590549149174	4.62941810616629	4.02590549149174	4.02590549149174	4.02590549149174	4.02590549149174	4.02590549149174	4.02590549149174	4.02590549149174	4.02590549149174	4.02590549149174	4.02590549149174	4.02590549149174	4.02590549149174	4.02590549149174	4.02590549149174	4.02590549149174	4.02590549149174	4.3889081963096	4.02590549149174	4.49125729174996	4.91354042269446	5.66558357083441	4.37115203413908	4.02590549149174	4.02590549149174	4.8866542106074	4.52942847499129	4.51163538839495	4.71923844702544	4.02590549149174	4.02590549149174	4.38874482801842	4.02590549149174	4.53509926203613	4.33249482473874	4.37859719346852	5.21064343926557	5.89475281435704	6.48042205013589	6.27519058508581	5.04374307339531	5.00132310469159	5.43211742094242	5.24178228072295	5.25908094451867	4.02590549149174	4.81494574002255	5.10753258758957	4.02590549149174	4.39436111006492	4.02590549149174	4.77936141423469
Psat2g071160	4.37680105594815	4.42774731122455	4.02590549149174	4.02590549149174	4.02590549149174	4.02590549149174	4.02590549149174	4.02590549149174	4.96426324350195	5.336112678145	4.93427747407924	5.52283840873622	4.90520996048546	4.78616195456942	4.40096524398151	4.786096996485	4.40604164283929	4.74097748472971	4.02590549149174	4.33233081153884	4.37602997759849	4.51618384300086	4.02590549149174	4.64276253420341	4.52037252413333	4.02590549149174	4.80053789347874	5.23041259951393	4.02590549149174	4.53587093785617	4.02590549149174	4.02590549149174	4.51539831096001	4.02590549149174	4.02590549149174	4.37968507573744	4.02590549149174	4.02590549149174	4.36876234934222	4.02590549149174	6.17788445891637	6.52989705659028	5.6363709327299	6.64762592753141	5.20184475886582	5.38988357840953	5.44363855922302	5.60142094255669	4.87111730533799	4.98685493567079	5.1216267784913	4.97140805848194	4.02590549149174	4.44237421755348	5.38293589841089	5.30639862073301	5.12692602581236	6.62132256158622	6.97001394072806	6.62053174246971	5.3078805779843	5.57392910843224	5.32381266116515	5.61058774631712	6.43311233816112	4.7425498195274	5.12869172235335	5.41513710855348	5.1140979414688	4.98560598549197	4.02590549149174	4.89274434277823
Psat2g071280	4.63073455455503	4.91330300532235	4.02590549149174	4.59870929665188	4.02590549149174	4.53096921113772	4.02590549149174	4.48461025514035	4.64629923621145	4.02590549149174	4.62610845830085	4.02590549149174	4.02590549149174	4.02590549149174	4.02590549149174	4.02590549149174	4.77977290969081	4.02590549149174	4.02590549149174	4.02590549149174	4.02590549149174	4.02590549149174	4.85060259953065	4.02590549149174	4.02590549149174	4.02590549149174	4.02590549149174	4.02590549149174	4.02590549149174	4.02590549149174	4.51487705707317	4.02590549149174	4.02590549149174	4.02590549149174	4.02590549149174	4.37968507573744	4.02590549149174	4.74631929158614	4.02590549149174	4.02590549149174	4.02590549149174	4.02590549149174	4.37115203413908	4.02590549149174	4.02590549149174	4.02590549149174	4.73447109221894	4.51163538839495	4.02590549149174	4.02590549149174	4.66850988891571	4.38874482801842	4.41807496038347	4.02590549149174	4.33249482473874	4.02590549149174	4.02590549149174	4.02590549149174	4.02590549149174	4.02590549149174	4.02590549149174	4.02590549149174	4.02590549149174	4.02590549149174	4.02590549149174	4.53522656795139	4.02590549149174	4.02590549149174	4.02590549149174	4.02590549149174	4.02590549149174	4.02590549149174
Psat2g071320	6.57982102705714	6.43897565285078	5.9936819888278	6.48309745431404	6.58786616856514	5.89173381883881	6.29107744454497	6.30457793562862	6.96915446170702	7.10472273149435	6.01592230349524	5.85318275117396	6.98613268250571	6.09843388245692	6.12391721201581	6.11368202020743	6.8088265783715	6.65855192394461	6.2768095871896	6.55351870194727	6.78393051910531	6.64690913620522	6.79625600438939	6.69482457224622	6.69271667369188	6.46901850824077	6.14829167341141	6.52410256477322	6.72575558775614	6.77261389755622	6.19692114989526	6.41174960071492	6.76436257248534	6.39236966227217	6.54979198862835	6.08874308623199	6.32934188192916	6.4352149773835	6.35813468262027	6.5925231444412	6.26403172684745	6.62106176135006	6.51642345242397	6.08468998700826	6.78424485022017	6.56576633739825	6.63018852758657	6.96097885649044	6.19086991943616	6.33466609069747	5.87596741236249	5.57705191930653	6.12856844332899	5.63825841858894	5.88520194615631	5.96772504286486	6.38076761538134	6.19202203784334	6.18924812089476	5.98183552973937	6.2178995692212	6.07274604559371	5.83292194375585	5.86368742166127	6.03950277684805	5.82305188092545	6.28795652598679	5.95111033623478	6.21627459831506	6.24979691286734	6.19330391972709	6.39161631354884
Psat2g071680	5.90987374305861	5.76593487219663	5.70627658983898	5.95728067406235	6.04911363655585	6.1753705786552	6.02198293050044	5.87747350352586	6.47136236671197	6.15182388442123	5.81980928806184	5.52283840873622	6.2895296061081	5.82254055443909	5.62485018706934	6.08790632944231	6.0199483990938	6.19102197316064	6.2361137963208	6.31102817097808	5.71707639718526	6.14179647235988	6.37475646193951	6.13175146432908	5.689044941872	5.95905553070683	5.95348804992464	5.61594177515432	6.14558735061022	5.90781835398736	5.83860245410508	5.79829404811105	5.78733137183254	5.73915445673042	5.73973987561506	5.92352695421055	5.73209684602453	5.94103430386507	6.0969846900527	6.40974090357517	6.24301914619507	5.98895440206938	6.06724057832605	6.13567969339164	6.13216428346986	6.04178924165654	6.10463302672449	6.14509376381896	5.74169966007293	6.04558359686596	5.98742234500058	5.96618570199178	5.79880043281012	5.80350365590231	5.76220309922072	5.6366043077676	6.2555641982398	5.76643408704151	6.01518999758058	5.95406793630853	6.19621845557326	6.65603843856903	5.73168232315964	5.88880393720282	6.00624371436796	5.57011838203228	5.68353522553123	5.41513710855348	6.00139203143846	5.8843164213448	5.64436386973036	5.78207964376359
Psat2g071800	5.90987374305861	6.11818303462894	5.94129505023505	5.53514912296306	5.92870900733287	5.65884629313387	5.76451465601029	5.76183055966652	6.0029474195011	5.51241837509293	5.94593670782033	5.35824564417961	5.62962031651679	5.42916507288254	5.18395034170928	5.08922746867828	6.28716215821759	6.19102197316064	5.9086269150559	6.14735106940141	5.88092025783271	5.94265438880248	6.11313780250625	6.17486833430879	5.88264657034521	5.92740313743041	5.79320838070285	5.23041259951393	5.83470894716748	5.46059755594006	5.36677047207156	5.76630230875318	5.96364747191355	5.76834948274442	5.4965392424691	5.92352695421055	5.3036531532023	5.4261394808964	5.68526535201276	6.00805169025164	5.10493370267518	5.61136703215406	5.04292840490316	5.49662858799064	5.36012247128217	5.44874895951563	5.07612558907763	5.69146441135451	5.82428382778225	5.11008184562611	5.3298412609252	5.77231111200045	5.39257293901578	5.91413998483287	5.96088136393821	6.36080677035635	5.45844233242313	4.95371805622724	5.34846399572179	5.19186232973793	5.3078805779843	5.20991830610798	5.70498211582787	5.67166952024745	5.15702600990862	6.00801806956802	5.68353522553123	5.52348608484003	5.77395102226455	6.06788421019416	5.72319632030716	5.82485250486461
Psat2g071840	6.43720172188631	6.69764912713832	6.04398621632493	6.39337235757882	6.42557090950998	6.06473847388358	4.95653256550146	5.5202988309691	6.50524861905588	5.169777127334	5.51925543917528	5.52283840873622	6.21891764470296	6.07760396814881	5.42689840804129	5.20844387358071	6.28716215821759	5.38350238094199	4.64918823023985	5.62439366031396	6.23528043026494	5.48176318065781	5.6517293173918	5.78046013154831	6.19789668596018	5.95905553070683	6.04063561217594	6.45138989209947	5.66261899112782	6.59510516981763	6.09535498516252	6.199885059835	6.47971607586292	5.97977664975005	6.16847017812692	5.17183892454575	5.9638579005655	5.9145695078409	5.53151251450103	5.22742822767315	6.01183462194514	5.74249064943901	5.23774025989514	5.79352690104219	6.01197331785805	5.7488774667412	5.68592387929847	6.88191134574307	5.15753069487283	5.94181141874293	5.65261404053121	5.61194492655103	5.4862968789411	5.44549542140414	5.4126394856921	5.2625168982156	5.94139555575897	5.02531359940073	5.89294083199698	5.13487433744555	5.78761588355677	5.98151637097422	5.75779885728216	5.98449364098026	5.88240433984209	5.37796739754194	4.8881771812973	5.33634991517833	5.83485788922443	5.99245466339025	6.16682779175852	5.16048801569269
Psat2g074480	7.30159777479661	6.86794107970969	6.95834673110163	7.4112455696281	7.46516398261216	7.38487372878152	7.31576875510826	7.33359937667131	6.81790533533757	6.93201472532743	6.84714835556634	7.37703359780883	7.38718955525928	7.16679817029353	7.21090274588492	7.28398360224311	7.46499769904336	6.79524949500516	7.11633275434217	7.04025484337878	7.48066158184773	7.22420766663081	7.55147467626803	6.51019172126955	7.10750238682661	7.15425987951869	6.70876830125306	6.70606457889908	7.33531384941434	6.86649371549638	7.06131340455139	6.88636692977824	7.06374276550284	6.84070154450458	7.84942804339108	7.25664177224323	7.22998233500518	7.19859825926363	7.31650909655342	6.75364983503307	7.1061430675147	6.6705451456139	7.0422032582	7.13150005272314	6.91874741708435	7.0701723884962	7.55088347274525	7.26568665136948	7.31647562491949	6.85782981074212	7.43820228386249	6.43432309470397	7.0611105148104	7.56267881092124	6.91249546247516	7.54477986341148	7.39873178534432	7.54601175557603	7.45838839640579	7.5577710288797	6.97189334147727	6.89847618495149	7.3886126159925	7.00776950905077	7.60654983238891	7.04567747402455	7.23560769114804	6.6852548152602	7.20327539414448	6.82746064340103	7.16167302062151	6.52048940406542
Psat2g074520	5.42123092213624	6.08992013962994	5.76942173870381	5.74556350230916	5.5800155890825	5.7808914623555	6.31782897743132	5.71229203637425	5.84646136425482	5.87332489690912	6.08225290912167	5.63205033112602	5.86653271484006	5.7149626259174	6.02317203245956	5.58086909137224	5.64459724498396	5.56695652569445	6.10583350135931	5.78274247025107	5.82871695879932	5.48176318065781	5.61611584094851	5.75110373082975	6.11545496663734	5.82730613292316	5.85983737127163	5.46122520478309	6.01364715846527	5.82509153804958	5.70157667152574	5.97450098041321	6.15919367767636	6.1607606944303	5.7757927416813	5.39286197652647	6.02573087354029	5.83161249548145	5.62619645321452	6.02836187675505	5.84987678967117	4.93516573862455	5.95530068811153	6.40583374214739	5.80707178618224	5.63315456897832	5.88666844680336	5.85336551188413	5.76985910901517	5.85793149542917	5.78525540971531	5.99157299339839	6.25432126624368	5.52170179169231	5.6726403420463	5.81339489893521	5.92026573117779	5.6603704705946	5.46549040000525	5.74005961224325	5.78761588355677	5.916822855676	5.49870597467458	6.00732031037166	6.42089619993139	5.73439491576279	5.47946724294369	5.4885405646045	6.07707300804499	5.44573929685752	5.93279431897541	5.78207964376359
Psat2g074560	5.30024140367408	5.26254447127794	5.88662191704302	5.74556350230916	5.92870900733287	6.42571607484925	5.78480160366696	6.15381982003502	5.7298743471865	5.44530120817497	5.81980928806184	6.08925897447665	5.29206285668067	5.62738305403203	5.62485018706934	6.11368202020743	5.68072972561945	5.69994307996349	5.79700000204968	5.88432201913719	6.31056494110431	5.67619635066265	5.84550204044855	6.01719963368078	4.87426940796409	5.13143901330247	5.43580266701629	5.41892784736489	5.54583972336602	5.42084941303351	5.44228029956907	5.43062126509697	5.32820790123117	5.61461529835593	5.7757927416813	5.81831901717801	5.37607750176579	5.29670183562149	5.71372357294662	5.83254604510591	5.04573451833503	5.49457805941351	4.92681364456561	6.08468998700826	5.24381123036036	5.93275177208496	5.01838386172881	5.92692388171218	5.52311055076863	5.67062863944728	6.01380813851847	6.37947065804141	5.8655932088206	5.94892855435117	6.67743314578265	6.44733490334286	4.87506911615154	5.6603704705946	5.72825533559766	5.83637837677331	5.47847294710772	5.20991830610798	5.53055526948325	5.4776841923498	5.32172236417943	5.67142260603766	5.77357033836432	5.41513710855348	5.86420984122131	5.76581696101665	5.51505631561465	5.36825973172257
Psat2g074600	6.59478025429278	6.27596080816767	6.474233470931	6.4163716894812	6.76010676148858	6.89599287172139	6.51449341707823	6.60148042235679	6.70703772465253	6.81942997130029	6.59355904095384	6.66264504991792	6.67525122233208	6.47327263346259	7.16655641300748	6.50765393635104	6.71605798769149	6.91963063178483	6.91849219383667	6.94688129322189	8.41078270673256	8.01423785172901	7.99263197978453	7.33958512759044	6.95608823614679	7.06105196053894	6.98516611204163	7.02305053210729	7.29259198598851	7.25946789018037	7.80186805202511	6.66140251299563	7.07406695737014	7.08556067563067	6.48991320875293	6.53488896894768	6.87333915537899	6.84915655431167	7.75016112592773	7.54482701430778	7.90294775140993	8.16721547192893	7.34137926057725	7.49050381895167	8.02874471807408	7.45867656602943	7.38630654386705	8.41856332235887	6.95896895020588	7.81563218235201	7.65908399069704	7.59090077669457	7.8227238796012	7.43637008284396	9.08701998010901	7.43391786438584	7.98344441750305	7.40349101583743	8.38840037799247	7.47756474431324	7.47500519452478	7.28465097368806	7.52016470411411	7.80100885006477	8.0449060365774	7.65486846746604	7.83437044458188	7.45091561704445	7.76898261615039	7.30405448424775	7.36546941318075	7.27704418878842
Psat2g074680	4.02590549149174	4.02590549149174	4.02590549149174	4.02590549149174	4.02590549149174	4.02590549149174	4.02590549149174	4.02590549149174	4.02590549149174	4.02590549149174	4.02590549149174	4.02590549149174	4.02590549149174	4.02590549149174	4.02590549149174	4.02590549149174	4.02590549149174	4.02590549149174	4.02590549149174	4.02590549149174	4.51985614569519	4.51618384300086	4.02590549149174	4.02590549149174	4.02590549149174	4.02590549149174	4.02590549149174	4.02590549149174	4.02590549149174	4.02590549149174	4.37248390991319	4.02590549149174	4.02590549149174	4.02590549149174	4.02590549149174	4.02590549149174	4.02590549149174	4.02590549149174	4.36876234934222	4.02590549149174	4.02590549149174	4.02590549149174	4.02590549149174	4.02590549149174	4.02590549149174	4.33417307928485	4.02590549149174	4.02590549149174	4.02590549149174	4.39485551447955	4.02590549149174	4.02590549149174	4.02590549149174	4.02590549149174	4.02590549149174	4.02590549149174	4.02590549149174	4.78770268209725	4.02590549149174	4.02590549149174	4.02590549149174	4.02590549149174	4.02590549149174	4.02590549149174	4.02590549149174	4.02590549149174	4.02590549149174	4.02590549149174	4.02590549149174	4.02590549149174	4.02590549149174	4.46418673210394
Psat2g074720	8.37077772634636	9.3923141929105	8.82282390776149	8.96311664049808	7.60489178270064	8.15878879681011	7.97236773415482	7.84473179575498	7.82776092450007	7.37360208914029	8.15132841106365	8.1058332267041	7.79558599550513	7.93335190824004	7.55757494668761	7.02294696369502	7.26402455752816	7.2841419089314	7.46964398888549	7.18077076107534	7.26932242988322	6.5895464258111	7.03559156133157	7.0484810670233	6.978749346449	7.67612262206756	8.11973031229426	6.79599757753294	7.59420817664403	8.06111094054698	6.56931901811163	6.52441396164587	6.6985577049726	6.64957714757162	6.78260805947509	6.68442323029542	7.45899450268361	6.8088633162429	7.09742812629107	5.62751678229913	5.52002559813765	5.92645035182819	6.17018052685697	5.97618785844434	5.01233065110926	5.19023634941229	5.71673292530825	4.78863066132751	4.99742826417083	4.91783675922008	4.99718711007773	4.97140805848194	4.70107784448512	4.89905261538581	5.02460132151611	5.2625168982156	4.81365358448862	5.36650973624766	5.50185462951631	4.77510747428453	5.35317227518962	5.38137125164797	5.32381266116515	5.04637643597571	5.08233847856834	4.53522656795139	4.52863391398971	4.62793230148996	5.22302863226866	5.56264635346363	4.81945379464949	5.08000048022338
Psat2g074760	4.52093873400668	4.42774731122455	4.44916535470313	4.59870929665188	4.02590549149174	4.53096921113772	4.02590549149174	4.02590549149174	5.02664398004837	4.02590549149174	4.02590549149174	4.02590549149174	4.77225871352867	4.36904083978306	4.55484749807322	4.40928471714777	4.02590549149174	4.02590549149174	4.02590549149174	4.02590549149174	4.02590549149174	4.02590549149174	4.02590549149174	4.02590549149174	4.3763977674249	4.42512943223254	4.02590549149174	4.02590549149174	4.02590549149174	4.38743907757646	4.02590549149174	4.02590549149174	4.02590549149174	4.38109752536139	4.02590549149174	4.37968507573744	4.59377476781551	4.3889081963096	4.61700623817274	4.02590549149174	4.02590549149174	4.02590549149174	4.51300676563246	4.02590549149174	4.49791372088403	4.02590549149174	4.02590549149174	4.02590549149174	4.37506491994112	4.02590549149174	4.02590549149174	4.38874482801842	4.70107784448512	4.02590549149174	4.02590549149174	4.52346036587093	4.02590549149174	4.02590549149174	4.37859343200024	4.02590549149174	4.02590549149174	4.02590549149174	4.02590549149174	4.02590549149174	4.54205700801285	4.38697991774012	4.02590549149174	4.02590549149174	4.02590549149174	4.02590549149174	4.02590549149174	4.02590549149174
Psat2g071880	9.18293763558323	8.88303447833697	9.06102043054105	9.14666383117853	8.37046224988116	8.84104087099524	8.84994275781007	8.62790742548568	8.66586870364718	8.77293267901093	9.19965150696555	9.41770328093924	8.78530927984102	9.06542610226315	8.85737274567288	9.31329657251075	9.12906357111327	8.86858364491663	8.71428882307216	8.55028270519423	7.80256229103663	7.77753153486619	7.78544425559495	7.55770031142047	8.91948078234458	8.97748800006803	9.25403693155878	8.75569284832793	9.19718167504874	8.87362846824791	8.63817755024611	9.29437082150207	8.85404792540426	8.84151662611841	9.27305579038861	8.51799013520474	8.9255842771334	8.78626857152733	8.05224989441654	8.10451227391409	8.29880621921052	7.75554458924803	8.78044604149527	7.73808755213201	7.99917047299597	8.84249441131811	8.31921411223371	7.58827369287137	8.42384083294042	8.44219891590264	8.1305667458143	8.07036925408723	8.53990822794009	8.65724277102091	7.56946130896756	7.88229535807864	8.55864699325785	8.42803746694357	8.33243299419269	8.67707275595638	8.76641840344388	8.50439405013171	8.39134846497716	8.23232627472955	8.50268531311978	8.52068722086669	8.42423945628067	7.77742620599381	8.36511197894733	8.46948715581491	8.44167316879424	8.34054494312117
Psat2g072040	12.1860046058221	12.1171649667382	12.4262912351638	12.252201547693	11.8101097523032	12.0947304662905	12.2968788791954	12.2499951870015	12.3576086107688	12.553631437055	12.8161922846268	13.1831144669148	12.668979344853	12.7550181192631	12.8411041689485	13.0830531632308	12.4360707149337	12.5525203870664	12.5324847981776	12.4741050187838	12.0684512610715	12.2903396436338	12.5741859075665	12.3077930147919	12.2755853251804	12.2502921708539	12.3549226291893	12.4242711137895	12.2253431358444	12.2238418447274	12.2983935185534	12.2340171270387	12.092518167692	11.9733326568656	12.282087337316	12.4760554138379	12.2970371023162	12.2451083226011	12.4677626986455	12.4684638902148	12.715049546868	12.3548101151231	12.5386726812456	12.4971099813278	12.4935949175421	12.6342595198052	12.4031958101109	12.2652810871752	12.8418794281558	12.5365547575483	12.7980548750466	12.5454869839645	12.9719849041253	12.8001724390777	12.7888310106935	12.7599326141215	12.9283364227555	12.8878740990402	12.9256324815548	12.965029925452	13.0718881118779	12.9478378271099	12.9185479376868	12.6695085265273	12.9025996261789	12.6941159470734	12.51079803153	12.6377155930521	12.8527340211882	12.8975419081847	12.7449035223823	12.6905803879936
Psat2g072080	4.37680105594815	4.59238830205132	4.44916535470313	4.02590549149174	4.38078166852124	4.8185580809478	4.32478973715815	4.48461025514035	5.13948135170667	4.96771667429418	4.86881504947364	4.75583951363229	4.02590549149174	4.61748198386098	4.55484749807322	4.68611735078337	4.40604164283929	4.74097748472971	4.02590549149174	4.33233081153884	5.11012029117713	4.51618384300086	4.66813040526342	4.38384838281321	4.52037252413333	4.42512943223254	4.02590549149174	4.39868050212118	4.41068893411499	4.02590549149174	4.37248390991319	4.55634544059297	4.86588948746235	4.38109752536139	4.70612222577856	4.37968507573744	4.59377476781551	4.3889081963096	4.02590549149174	4.35566891079227	4.39303233337146	4.81651537606642	4.02590549149174	4.68493877664906	4.49791372088403	4.33417307928485	4.52942847499129	4.78863066132751	4.37506491994112	4.66153498013342	4.39894779830413	4.53770331757713	4.57883563522605	4.32090275120016	4.55496411695007	4.02590549149174	4.81365358448862	4.56766855786181	4.02590549149174	4.77510747428453	4.5426776726966	4.02590549149174	4.83705712226532	4.37236503897071	4.68993675245305	4.53522656795139	4.02590549149174	4.02590549149174	4.39627849758406	4.02590549149174	4.81945379464949	4.89274434277823
Psat2g072120	9.58903919546151	9.28749287524899	9.30456855173688	8.78288168530617	8.96756604509348	8.85053935294295	9.29108788882117	8.78030425886798	8.99228750505952	9.48456923069873	9.39834562819938	9.40868446839624	9.00173218870185	8.91288465493797	9.08347018486427	9.27065937961534	8.66998226038986	8.70004850034513	8.95201629002815	8.68329856475429	8.74222816632891	8.60007949411541	8.53518640943911	8.43159136350455	8.71546662318344	8.88463893668598	8.5722348915227	8.4916009872383	8.43202484872058	8.37975822126716	8.60350090866378	8.45699232543103	8.46248329500439	7.81325956532743	8.31958978530613	8.10732335325671	8.69550799959699	8.54690095361909	8.34333104757675	8.04013798793428	8.46861324320839	8.08046182719566	8.55412630044983	8.36294708670525	8.74672558457567	8.38435556002424	8.36829373672483	8.44587258685905	8.77331325190857	8.44219891590264	8.51962028517815	8.54169212533471	9.01942719121712	8.82992256341201	8.57986974886458	9.64616287239235	8.40078854437965	8.37334250265232	8.90138269734748	8.75801781703287	8.33195287764102	8.59391564884458	9.08751648096434	8.85906527386033	8.54679714684979	8.76512869025972	8.37721942724123	8.04819773693383	8.40250074664147	8.81282065593528	8.56254487627372	8.76473766718905
Psat2g072160	6.70890046816286	6.66091007465185	6.18404888035968	6.1099038277974	6.39062823321003	6.39013964379956	6.45607106106581	5.94198441512861	6.41887996480098	6.72226642977047	6.57881902494142	6.63115075829106	6.21891764470296	6.21683103543055	6.46357421059271	6.13895327393048	6.37225398270032	6.0090633535767	6.54787041803274	5.94148611374217	6.15541711098583	6.20187443129222	6.03861238689707	6.01719963368078	6.25648241392112	6.02007008242551	5.75847348045703	5.5412358083119	6.12025910986556	5.88085367939575	5.88936963508401	6.00159517938587	6.21830588200978	5.7092295642102	5.5408244514895	6.04368818887724	6.00544049725468	6.34247994825951	5.65610365583338	5.68218270107512	6.0615062213252	5.4312579285396	6.06724057832605	5.7260364091307	6.11289662515559	5.91362361243958	5.74676440853234	5.9963907732492	5.95065117053027	5.85793149542917	5.8464698170147	5.77231111200045	6.12856844332899	6.04787826354702	5.62517414565348	6.69201094886668	5.94139555575897	5.79979978833379	6.26825068119795	6.18457949146074	5.55469362123299	5.65912283874603	6.05476026374843	5.72973202858312	6.1190533092244	5.85122397859842	5.85735253766297	5.79780697440886	5.45261785735345	5.91224037388311	5.99545479021594	5.9824891940524
Psat2g072240	5.85867499908019	5.93839193296639	5.63958025988587	6.19347584329086	5.67719671209934	5.55818348885523	5.70151213800314	5.76183055966652	6.67786730018392	6.05178853753611	4.93427747407924	5.26525500859904	6.5537881482739	4.85686070938422	5.00227702957024	5.08922746867828	5.90708927720819	5.20190573789262	5.3372358115061	5.57492013763002	5.49191737924491	5.67619635066265	5.95946025205828	5.65843920829034	5.00101959483154	4.98894354393362	4.88946232648431	4.66805438164033	5.41555542306694	5.19579849697332	4.51487705707317	4.77195289349926	5.10067588122239	5.12517458282153	5.18369831260401	5.22011904927316	5.1842964352911	5.1483283692009	5.03613202320533	4.8251569694183	4.54371933116585	4.48614343908416	5.0956055970838	4.02590549149174	4.60272715842399	5.15267536430563	4.88951413779542	4.78863066132751	4.79926384906297	4.75793971778169	4.39894779830413	4.53770331757713	4.97241418507485	5.0685479631194	4.70642426562122	4.63380075194274	4.02590549149174	4.68751961271758	4.52345508526694	4.40365000509089	4.75292783735579	4.59613186313329	4.02590549149174	4.37236503897071	4.02590549149174	4.02590549149174	4.73336379044912	4.7194241301663	4.39627849758406	4.75697402931011	4.59051919670936	4.46418673210394
Psat2g072360	5.85867499908019	5.42409043835838	5.00330224107304	5.27571354530038	5.70787520372594	5.59272494296465	5.72288443896143	5.94198441512861	5.60064261588515	5.37377009904375	5.41116851481916	4.39378030972331	5.07026535158352	4.85686070938422	4.76986855184612	4.68611735078337	4.86643840248415	5.11874821043061	5.3372358115061	4.76963987886199	5.71707639718526	5.44582091526329	5.12099892614762	5.27994542932794	5.00101959483154	5.36471540909059	5.33808427666458	4.76540881435684	5.09297607796615	5.79622888110331	5.04671426708647	4.77195289349926	4.86588948746235	5.67853108390387	4.8089987295874	5.00987181080536	5.65292867805264	5.0932777295357	5.46366300298298	5.30547765047119	5.21303909907897	5.61136703215406	4.98687785536745	4.68493877664906	5.73040612789103	5.38988357840953	5.07612558907763	5.2344847001095	4.79926384906297	5.21865112682978	4.85108485906056	5.19982652105021	5.17539190086614	4.89905261538581	4.93241854556179	5.30639862073301	4.35082516854783	4.02590549149174	4.52345508526694	4.02590549149174	4.91179044041982	4.72206831917883	4.02590549149174	4.62315991188995	5.32172236417943	4.7425498195274	4.81494574002255	4.62793230148996	4.39627849758406	5.10868607315662	4.71525811614028	4.64339095886741
Psat2g072480	4.02590549149174	4.02590549149174	4.62237703921476	4.43225998888886	4.5265269423612	4.02590549149174	4.62052580684313	4.58653696746709	4.53374095484029	4.02590549149174	4.37409164027963	4.39378030972331	4.02590549149174	4.36904083978306	4.02590549149174	4.02590549149174	4.40604164283929	4.5820354207178	4.02590549149174	4.02590549149174	4.8733996881829	4.37341454335763	4.3987251131153	4.53083154492019	4.02590549149174	4.42512943223254	4.02590549149174	4.55164288562613	4.02590549149174	4.38743907757646	4.99047022982442	4.85776514307293	4.79445912374766	4.38109752536139	4.8089987295874	4.52498757455125	4.35517051500291	4.82932511220905	5.08848649712379	4.88742033290662	4.7543783218876	4.81651537606642	4.62108820110635	5.02149791469492	4.49791372088403	4.77403057960226	4.38284875545682	4.37017549140345	4.02590549149174	4.66153498013342	4.66850988891571	4.38874482801842	4.02590549149174	4.32090275120016	4.45868014719533	4.52346036587093	4.02590549149174	4.41010834804529	4.02590549149174	4.5586127778908	4.75292783735579	4.02590549149174	4.02590549149174	4.62315991188995	4.02590549149174	4.02590549149174	4.64009088065636	4.37515976005855	4.84530291138786	5.04929775200853	4.71525811614028	4.64339095886741
Psat2g074200	5.494908048247	5.13839480696255	5.38403230234346	5.332931113605	4.95124527380141	5.40825692815259	4.8084646344192	5.32459368335601	5.28681478679112	5.37377009904375	5.61780670504306	5.31280212789436	5.40477161358697	5.39237171242319	5.12731291459856	5.02324051230966	4.6805949231096	5.44812167166755	5.24554338637536	5.49642407418276	5.52693082637717	5.44582091526329	5.50211338867747	5.44733529251527	5.16166085735918	4.98894354393362	5.23020152062105	4.66805438164033	4.95508163067903	5.19579849697332	5.19696209577778	5.59201818338344	5.24341476285629	5.0136729643076	5.24293243822043	4.94846578324032	5.14102321305244	5.03466709686841	5.03613202320533	5.1426386487904	5.10493370267518	5.4312579285396	5.1453942261531	4.56554331603258	5.4310303218102	5.26125646388912	4.95648273053527	4.98424310763502	4.93674759396246	4.75793971778169	5.23123387921725	5.3410906590569	5.289786766717	5.24321992884202	4.93241854556179	5.30639862073301	5.35936330970596	5.7321184681923	5.57121281737759	5.0090467280685	5.93007691603698	5.145490238815	5.2447705311359	5.32647535360907	5.08233847856834	4.7425498195274	5.2284561823803	5.68371631492365	5.36674165012278	5.04929775200853	5.64436386973036	4.89274434277823
Psat2g073160	6.11752136809148	6.43897565285078	6.32384549160188	6.1099038277974	6.29904821687736	6.1753705786552	5.88145891708503	5.80941094394792	6.05106723711081	5.89707328343711	6.2249243721375	5.82396799119143	5.76695430933984	6.11893236080402	5.66062339080198	5.92125681800855	6.21954828819922	5.92833674369937	5.46124640158998	5.57492013763002	5.88092025783271	5.3701477348081	5.68628929436796	6.06425496760693	5.689044941872	5.89492817803443	5.72270575140929	5.90358741943364	5.92737946194467	5.9342112808065	5.64203417709743	5.69964503331206	5.78733137183254	5.39796840033801	5.58343603818528	6.06641360375311	5.98482024104491	5.8598887384225	5.71372357294662	5.44585334320691	4.9822485435086	5.69177795523485	5.7522796527315	4.7847474064191	5.64847676899924	5.35918831194344	5.77606229102122	5.39659876199914	5.45209527691244	5.21865112682978	5.3298412609252	5.24915948924296	5.53032267952895	5.87835243418103	5.32089835106141	5.94329577196192	5.68620173469341	5.2654511177614	5.34846399572179	5.86686522092302	5.78761588355677	5.27034602372991	5.32381266116515	5.91342174771726	5.72376576174969	5.33506847689742	5.40225024862257	5.68371631492365	5.41053841925183	5.73429195118754	5.36876029154557	5.36825973172257
Psat2g074040	4.87522300148443	5.42409043835838	4.44916535470313	5.08091086358741	4.95124527380141	4.53096921113772	5.08175413737432	4.35093884152243	4.02590549149174	4.6089643419653	4.02590549149174	4.39378030972331	4.96392869272475	4.02590549149174	4.67194754369117	4.02590549149174	4.56196659167587	4.80767071316485	4.02590549149174	4.45844948560033	4.8733996881829	4.62495221665722	4.76549590571395	4.02590549149174	4.52037252413333	4.98894354393362	4.02590549149174	4.66805438164033	4.68850802145066	4.64888827260672	4.02590549149174	4.55634544059297	4.02590549149174	4.63806834377472	4.02590549149174	4.02590549149174	4.59377476781551	4.53793256774924	4.36876234934222	4.02590549149174	4.39303233337146	4.67407847987909	4.98687785536745	4.7847474064191	4.02590549149174	4.71009514993637	5.01838386172881	4.6194202032833	4.51850116406741	4.39485551447955	4.85108485906056	4.74599996747345	4.97241418507485	4.79849050551727	4.45868014719533	4.80694056809626	4.35082516854783	4.02590549149174	4.02590549149174	4.02590549149174	4.02590549149174	4.59613186313329	4.02590549149174	4.02590549149174	4.68993675245305	4.02590549149174	4.02590549149174	4.7194241301663	4.99044881682362	4.02590549149174	4.59051919670936	4.02590549149174
Psat2g074120	4.37680105594815	4.02590549149174	4.02590549149174	4.43225998888886	4.02590549149174	4.02590549149174	4.44784256665322	4.02590549149174	4.02590549149174	4.02590549149174	4.02590549149174	4.02590549149174	4.02590549149174	4.36904083978306	4.02590549149174	4.02590549149174	4.02590549149174	4.34830763132585	4.38761492954757	4.55468316694027	4.02590549149174	4.02590549149174	4.02590549149174	4.02590549149174	4.02590549149174	4.02590549149174	4.02590549149174	4.02590549149174	4.02590549149174	4.02590549149174	4.37248390991319	4.02590549149174	4.37285511901519	4.02590549149174	4.02590549149174	4.02590549149174	4.02590549149174	4.02590549149174	4.02590549149174	4.02590549149174	4.02590549149174	4.02590549149174	4.02590549149174	4.02590549149174	4.02590549149174	4.46104029905462	4.02590549149174	4.02590549149174	4.02590549149174	4.02590549149174	4.02590549149174	4.02590549149174	4.02590549149174	4.02590549149174	4.02590549149174	4.02590549149174	4.02590549149174	4.02590549149174	4.37859343200024	4.02590549149174	4.39228990633723	4.43041979621687	4.02590549149174	4.02590549149174	4.02590549149174	4.02590549149174	4.02590549149174	4.02590549149174	4.02590549149174	4.02590549149174	4.02590549149174	4.02590549149174
Psat2g074160	6.7360062949102	6.80232134708315	6.68264186053817	6.84333425883865	7.24495653541265	7.24648932570545	7.10118493875389	7.14094423795911	6.52187850452592	6.84268968631329	6.90680511684038	6.78185856062461	6.5817301188838	6.68860517951867	6.74974828795317	7.15951690678482	6.96426899427584	6.81677049093995	6.9915593900767	7.0807198208011	7.16527526070373	7.45471990615425	7.17502887018888	7.15580303193787	6.89776825417165	6.99046075305815	6.86906408968486	6.880433353867	6.72575558775614	6.8000930463126	6.59857388673794	7.22840528029653	7.40279117353134	7.00861858270982	7.33337715457506	6.90636099841847	7.12684449428281	6.7813340207757	6.98432441363812	7.23350830706399	6.93884378823601	6.80912137771693	6.81649515194777	7.26886771079261	6.91874741708435	7.13378560402193	6.56881699972403	7.0148294568384	6.94761020410414	7.03618098789461	7.24127588990613	7.09050159985844	7.32658348838569	7.47041922818703	7.47605390055339	7.3314629575506	7.33277182499825	7.14059190134737	7.23051480972722	7.41188853107611	6.41712775639805	7.00545255367378	7.21787779739859	7.24468603412296	7.41632071455423	7.18624590505897	7.2258973347524	7.28159147956705	7.14873682522031	7.41765763548389	7.33157730136404	7.47609276482823
Psat2g073600	5.83225643468604	5.80242264351919	5.66223581304272	5.21505312763813	5.31388032415368	5.1336269200286	5.25840904388701	5.03521679152738	5.19111411067634	5.02273236922101	5.05128227778053	4.65970199705314	5.20936690331302	4.70743992866266	5.2374299079368	4.02590549149174	4.40604164283929	4.48091217060511	4.53611771948347	4.70606546985821	6.13466236426112	5.64598814359087	5.23054967456407	5.18471182517186	5.49334404117135	5.51063681296602	4.9691785522822	5.12087314195835	5.66261899112782	5.88085367939575	6.30922385626944	5.66485924932322	5.44369279368296	5.39796840033801	4.70612222577856	4.63565766654421	5.3036531532023	5.20033034870793	4.78555596617649	4.88742033290662	5.44096830730255	5.98895440206938	4.79075501977315	5.85745976397773	5.4310303218102	5.15267536430563	5.27663069963488	5.56977979714031	4.62777036573921	5.3163506455357	4.66850988891571	4.74599996747345	4.97241418507485	5.1061924719522	5.6726403420463	4.72615271472516	5.85463393495886	5.50202633855798	6.20944935396919	5.13487433744555	5.3078805779843	5.07630404582862	5.39722919519541	5.54608987102764	5.32172236417943	5.49722055275595	5.65193719323151	5.95111033623478	5.80478551595224	5.40383442127138	5.31517673191216	5.16048801569269
Psat2g073200	6.40335108203042	6.34827883915215	6.18404888035968	6.50462513672481	6.40821344098855	6.13224651058593	6.11801945881295	6.2397006550641	6.48841175453782	6.33144575745912	6.38816263225473	5.59679200700371	6.27222810097142	6.09843388245692	6.36645896561792	6.18806580160761	6.73195954688621	6.6343849579422	6.77365868759483	6.32494734569308	6.02556167588068	6.34981557721089	6.25044023605917	6.57455577147239	6.00438999504003	6.40399198919526	6.38401604039804	6.25021543471504	6.28802580638669	6.9665411758188	5.83860245410508	5.97450098041321	6.44767736001122	6.93911874060965	6.46934966112365	6.15350074971168	6.29706464947116	5.88753062158413	6.23404330097239	6.3322495511972	6.43952007261897	6.32673909278262	5.93167148729883	6.18473833072392	6.55413153421223	6.26511256598432	6.43706509968632	6.34904570615605	5.79737627426049	6.11822036915526	5.87596741236249	6.06482232427153	6.27808671233124	5.9993692762751	5.46969965818058	5.86700418629209	6.2555641982398	6.45383402602779	6.43044910097013	5.89661701519959	6.2178995692212	6.01265888448272	5.97066679488536	6.00732031037166	5.86366478182568	5.98320900485631	5.88405442947435	6.15088950531642	5.92090163947221	6.18452240517087	5.93279431897541	6.12259620130114
Psat2g073280	5.59701680160509	5.60767718188531	5.97646050752601	5.43874738404839	5.51032545795789	5.7808914623555	5.25840904388701	5.42687635660994	4.8967684344052	5.2970386534001	5.6791150333799	5.48395557255916	5.33100272156541	5.53264054010676	5.00227702957024	4.02590549149174	5.08056432136474	4.5820354207178	5.42148284064828	5.10731998090034	5.16052136610417	5.4086515933958	5.12099892614762	5.40790296419192	5.34071993821871	5.46413516831815	5.17152459265044	5.17721144057761	5.15466876773335	5.29184035864143	4.86501108616095	5.06984606740756	5.15067871615119	4.81237199196059	5.40225060951321	5.31012548280399	5.50765745010625	5.54168765046062	4.85620123910794	5.22742822767315	5.16052938607022	5.39815876838538	5.47296662717237	5.08737907051848	5.11197847888771	5.15267536430563	5.40429448968688	5.14236267094232	5.15753069487283	5.26868758373386	5.17800011046956	5.03422843231159	4.80322494664087	4.8504690829657	5.25488716309891	5.30639862073301	5.45844233242313	5.36650973624766	5.11773875452583	5.29670757318245	5.35317227518962	5.00132310469159	5.15887784310643	5.4776841923498	5.15702600990862	5.14261784566485	5.179872988079	4.87134162305667	5.36674165012278	5.10868607315662	4.42641310201853	5.42914440066493
Psat2g073120	5.34214293999707	5.72830787642592	5.41242323913425	5.27571354530038	5.07026724484198	5.4857609816046	5.4083654060134	5.03521679152738	5.49322380000937	4.90877543053852	5.48439344586838	5.48395557255916	5.40477161358697	5.56510342107219	5.54979582183767	5.15072342077727	4.77977290969081	5.11874821043061	5.38019645114958	4.70606546985821	6.60502473805452	6.31435261238883	5.98639794441648	6.10964301891979	5.20955606603742	5.51063681296602	5.17152459265044	5.12087314195835	5.31906137728096	5.08912205409027	5.47814632016418	5.55379343916579	5.47958924194604	4.88537758410225	5.12056377539397	5.31012548280399	5.62530754180758	5.24968219431634	5.89607416032432	6.29994464796723	5.10493370267518	4.98841268328111	5.28084388613095	4.40859251686101	5.15797943684103	4.71009514993637	5.91283495329577	6.27848035277706	4.93674759396246	4.91783675922008	4.99718711007773	5.19982652105021	5.11266889314274	5.80350365590231	6.04949977427583	5.69849977229313	5.45844233242313	4.95371805622724	6.12669461565845	4.86126408610844	5.3078805779843	5.07630404582862	5.32381266116515	4.79339332984765	5.08233847856834	4.64810504508052	5.55162789843443	5.25108714779128	6.59645767778346	5.73429195118754	5.31517673191216	4.77936141423469
Psat2g073000	10.5660808120879	10.4097597459846	10.5118834755413	10.5367546684721	10.5692303002149	10.5426998300969	10.4676770110621	10.5607412331205	10.566094952074	10.6650747594532	10.5956723228859	10.8113922967464	10.7142730384797	10.944859396018	10.9293059136081	10.9023206612438	10.6580708314601	10.6475844338739	10.788670784576	10.6464435310282	10.5772429709097	10.7209303965371	10.6099105073572	10.6661532728129	10.452732617043	10.2673704817195	10.3823663998228	10.4884826121439	10.4045214291032	10.3423701899572	10.4879497105409	10.3924363460124	10.41498444658	10.3916165687202	10.4872357202257	10.5604465730215	10.4265964461539	10.4338865111297	10.5249983870947	10.4074572072075	10.6428568113682	10.5852389111388	10.8326533063377	10.7270215272063	10.5333886174361	10.6654481065276	10.5562481597901	10.5812331438836	10.7553658058526	10.6645772062735	10.6921354151915	10.6785832795802	10.7779631210076	10.841359037982	10.8222558367535	10.8031004568305	10.7413602639657	10.8175310231791	10.5796199109933	10.7467685015732	10.6022332681104	10.717449962623	10.7029433500278	10.6902426738693	10.6179542591175	10.6583240220994	10.6247711832781	10.6008078224545	10.6544185500494	10.5885259005405	10.6328058722982	10.6068949414512
Psat2g072960	5.80525533783409	5.51964670270182	5.82942459768868	5.21505312763813	6.09425670524342	5.55818348885523	5.22557754438351	5.5202988309691	6.41887996480098	5.77345741979954	6.03841743140528	5.56041727630129	5.56982882605516	5.84800877675958	5.62485018706934	5.95060268016697	6.12359687600854	5.74919191553046	5.42148284064828	5.62439366031396	5.65708634869534	5.96638624527183	5.579370101029	5.23347722874069	5.59536233440575	5.79204324480259	5.23020152062105	5.68610898453283	5.69907712353032	5.57192294921653	5.47814632016418	5.29156412275177	4.71491139005081	5.43715749602431	5.24293243822043	5.35231115254118	5.3036531532023	5.6794032059482	5.62619645321452	5.85588875627203	6.0615062213252	5.74249064943901	5.77957741860754	5.88822033177379	6.01197331785805	5.83401910951878	5.68592387929847	5.95050856502917	6.06544483692631	5.70394976383423	5.8464698170147	5.67872748713486	5.92895398758116	5.66021917131807	5.97910813248843	5.72827172300399	6.35055522982006	5.58393709816545	5.69848361564154	6.2078258492827	5.62610640879838	6.01265888448272	6.13366326757917	5.96124698710038	5.61275333528874	5.79421493546662	5.61946088319807	6.06592420187016	5.83485788922443	5.40383442127138	5.86682845112324	5.78207964376359
Psat2g074240	8.21448528401733	8.28929273975447	8.12655687907393	8.44269183645354	8.52231386095466	8.28110791381476	8.46716893041528	8.54679615675449	8.65859458676385	8.49181288683215	7.69161453962977	7.88869253716996	8.44797869737608	7.86015512663286	7.94423524822464	7.74258993756299	8.02348462004424	8.23102163151283	8.32643046905021	8.31936837458205	9.31662095988361	8.90779204089334	8.96648683222582	8.46496767428534	8.28504734057087	8.30127822278489	8.26823614154939	8.51339754650417	8.36202553313995	8.32051098287074	8.42032722839266	8.55867989562968	8.51953574399917	8.4363186690556	8.51207549151403	8.54871650964304	8.32869547067826	8.06032095590602	8.16378023578517	8.64506575026029	8.82688748833624	8.94197713611781	8.43389029131281	8.90844080164137	8.90619153924784	8.58880164296785	8.52205654288542	8.80929666911866	8.24340859230137	8.62587092536617	8.58703701642151	8.49680274811589	8.3219216496356	7.68832679820577	8.69506518420204	8.03062143535426	8.56815777555629	8.18399688126123	8.43001503525398	8.03240940717765	8.68347296971566	8.16436894018064	8.37608866116153	8.11895525103141	8.8558830067837	8.34025507385503	8.44096302322684	8.87194582380825	8.03665228896361	8.46074592478874	7.71058368132893	8.27130363690152
Psat2g074280	5.21085267068456	4.42774731122455	4.32573007431031	4.43225998888886	4.73042727088407	4.38394646634113	4.95653256550146	4.48461025514035	4.53374095484029	4.6976700288214	4.02590549149174	4.02590549149174	4.36265438333751	4.70743992866266	4.02590549149174	4.786096996485	4.56196659167587	4.6667701938933	4.74379126262977	4.70606546985821	4.80136163697058	4.79567562433525	4.55170546068608	4.81834515228968	4.3763977674249	4.58872078416174	4.88946232648431	4.55164288562613	4.02590549149174	4.02590549149174	4.51487705707317	5.18709873885082	4.02590549149174	4.52697032092038	5.05278986307193	4.52498757455125	4.59377476781551	4.53793256774924	4.98042922160405	4.75703609427597	4.83826802661276	4.74909952531707	4.37115203413908	4.7847474064191	4.89948839691699	4.71009514993637	4.6410568455596	4.51163538839495	4.93674759396246	4.84221956891554	4.66850988891571	4.90343073384471	5.11266889314274	5.24321992884202	4.93241854556179	4.80694056809626	4.81365358448862	4.56766855786181	4.02590549149174	4.5586127778908	4.65716092036184	4.43041979621687	4.49830387419536	4.71395160160297	4.91074762906402	5.08782285588672	5.12869172235335	4.37515976005855	5.17012097134423	5.04929775200853	5.55980822971423	5.23465791651833
Psat2g074320	8.5900833683131	7.94527021983872	8.47833187364379	7.94340926745223	9.41162337842019	8.7559832529252	9.41496394887624	8.88295885217294	8.79751524947964	9.2616772510607	8.34619391514234	8.26460173022193	8.1312381132161	8.08921019284011	7.44193782083671	7.82632531689066	8.49420342376406	9.32364046178026	8.96397369704512	8.98403380866867	9.31224866734062	9.31547004582599	10.0083860944882	9.02767790697668	9.70257139412074	9.20030488739434	8.65648041992554	9.59976181064278	9.50803088893452	9.58402191241899	10.2309882097649	9.43105172407346	9.58278580639468	9.93379243089524	9.38879232668052	9.26897454393017	9.32337212159897	9.48685419503752	9.57278740537503	9.43126983216956	10.9237357645235	10.8168446901589	9.5619735748395	10.4426218866339	11.8230603961153	10.2903421816017	10.4151035231014	10.6514722786801	10.3789202629245	10.068157015996	10.6959509238273	9.76185715223762	11.5862967952003	10.494928332192	10.7058812526662	9.37342020576387	11.1539590929672	10.1634400500633	10.5327427469817	10.3221690247879	11.4002066619423	11.1600961606347	11.2602705804695	11.3322477058857	10.2801102018274	10.7184095340543	11.0164986412669	11.7988270183109	12.1778706910926	11.6385699482255	12.0079739712315	11.5932805724935
Psat2g074400	9.67533247383192	9.17444256881453	9.07621201905704	8.55195479188819	11.6220475405322	11.4338168165167	11.426330716482	11.2166660740178	8.05587681605304	8.23125878961527	8.62634358649254	7.43194729240363	7.22285673382006	7.8773824884463	6.92098383320872	6.94242442578999	8.83021084109682	8.66558078922887	9.07838399170227	9.24325485501588	10.615874402297	9.65173456439488	9.46363384427666	9.65522393199763	8.32917185093682	8.91500721457549	7.88197867885894	7.48170015524677	7.78275590797516	8.08324164062749	7.61167385362394	10.3995907843338	10.5568448592751	10.7038184847083	11.3839679302837	10.8173908861101	9.99076986555205	9.92423784896502	9.41365121134864	9.11028103375808	6.34489305229116	6.77576157152108	6.92261288084225	6.11043661947664	7.52511279694928	6.73108961863446	7.08602285328191	7.62303372098141	8.22960912688112	8.64533193421405	9.08920795939842	9.1195368266075	8.7167185509324	9.71445586517991	11.4607794761862	9.37342020576387	6.82289053401705	6.65590018354357	6.95851419817151	6.93679951227561	6.9216072221424	7.03456909116384	7.05301221108123	7.28056426222608	8.31129913778989	9.13018860678033	8.89666408016058	8.48774186767299	9.05793892345233	9.44658527888273	9.4288190644531	9.11576249234324
Psat2g074440	6.0960490705764	6.39439540734595	6.28344043364881	6.2201830347225	6.87647783629229	6.60619695277582	6.62428865141691	6.25622156621764	6.74966455404518	6.69686577857569	6.38816263225473	6.38752950924568	6.4663324914627	6.35970887693868	6.04911053257644	6.23539736085559	6.79379176329031	6.73993234268965	6.9059327503102	6.62186004654131	6.75787673451513	6.54488223145769	6.62659512971012	6.83171277692301	6.27544504530375	6.35881983524011	6.12220857838195	6.33436694068721	6.33227628492328	6.14984126751096	6.07404804389074	6.5599747218838	6.71197287674253	7.11728474198681	7.09150883321295	6.62655988173049	6.58940719944197	6.90112165611013	6.50239615559138	6.39459798841138	6.49325211024306	6.12384228280808	6.00126828868812	6.79300745781262	6.29384623152658	5.98844565797392	6.27152844239101	5.87837326138487	6.17079009077513	5.99476069172702	6.20736408999645	6.46968495876421	6.23011907506938	6.19749952656245	6.50704973036645	6.46399083879774	6.23904666125684	5.95423678522959	5.30638573152517	5.43625285156625	6.15174525813065	5.61731045308615	5.94874003813676	6.13631995903199	6.19398883990613	6.33221211559329	6.07936140834067	5.45245566146614	6.43854338603336	6.20664392049369	6.6906169400284	6.33638785829343
Psat2g073040	4.87522300148443	4.71752615466092	4.75389690069423	5.21505312763813	4.5265269423612	4.38394646634113	4.68955983053265	4.671936767748	4.64629923621145	4.50304007794487	4.51713458470504	4.39378030972331	4.77225871352867	4.85686070938422	4.40096524398151	4.02590549149174	4.6805949231096	4.6667701938933	4.64918823023985	4.76963987886199	4.02590549149174	4.79567562433525	4.76549590571395	4.53083154492019	4.80216103475196	4.58872078416174	4.69873046122596	4.76540881435684	4.87648691533874	4.64888827260672	4.62336292279421	4.67376720943695	4.86588948746235	4.81237199196059	5.24293243822043	4.63565766654421	4.8239737990572	4.90381610453256	5.03613202320533	4.88742033290662	4.9822485435086	4.93516573862455	4.92681364456561	4.7847474064191	5.15797943684103	4.63899059422809	4.6410568455596	4.98424310763502	4.79926384906297	4.75793971778169	4.66850988891571	4.53770331757713	4.70107784448512	4.61287164148678	4.63568941230233	5.50186919984462	4.98496851293561	4.78770268209725	5.00693303142828	4.93853885869086	4.39228990633723	4.82724579494315	5.01312262781429	4.71395160160297	4.95705249019824	4.53522656795139	4.81494574002255	4.51863432594094	4.7607188087108	4.75697402931011	4.81945379464949	4.89274434277823
Psat2g074960	12.0132477059885	12.5892488973373	11.9731832523015	12.3165332321267	12.0958664131148	12.0960603886933	11.9225211985631	12.22168229709	12.2354081880873	11.9465062182674	11.8074022776399	11.8857953997888	12.3281366951378	12.1135119283386	12.1156790482296	11.9342481716671	11.9995055649416	11.9889540677607	12.0033947592742	12.0425770186049	11.8048111170235	11.823143056252	11.8341419706056	12.1538834516952	12.3670840904434	12.5751262921911	12.372697297949	12.507375766909	12.5214841454452	12.48756963684	12.4896721617558	11.7634720457853	11.6978990873721	11.8961744323293	11.6410881227963	12.0499215759694	11.8531348496407	12.1105385878955	12.1708150281236	12.0682905727765	12.1005005464128	12.1651171864184	12.281881906373	12.1118932100299	11.6841853651359	12.1091562509113	12.2337179564079	12.0683307823758	11.583133042499	11.6927755490531	11.1808342194495	11.4281846326409	11.2128458774469	11.5755638891496	11.0914793871269	12.3145409819282	11.6751851321491	11.6970424177105	11.3769169605266	11.7129922043162	11.7548387688411	11.7349663772507	11.5634456964328	12.1101763953088	11.5787257653463	11.4892235071706	11.4299025525778	11.4616473608229	11.8628219611734	11.4236775037523	11.4933365591475	11.5560178890264
Psat2g073080	13.8584959669695	13.7744844196286	13.8674816164287	13.8732600734573	13.3896788909589	13.3124165343533	13.306571099062	13.3424944095567	13.574765059516	13.5088054610262	13.580169358594	13.611202792117	13.7078081858203	13.4939053035551	13.4000468161067	13.4473276467055	13.4625418862972	13.4803339282129	13.2803796396135	13.2751614169507	13.024605995714	13.113757158002	13.3434752862443	13.099712359264	13.7211102783261	13.7221655164076	13.7304180451425	13.6358002068239	13.723110286813	13.7393154552435	13.4941181554979	13.6634492198629	13.6884198241392	13.7159415676221	13.6486729070907	13.5702597349201	13.5120265693724	13.457811279963	13.4219397341247	13.2350198579071	13.655979335835	13.3090939363685	13.7542710989803	13.4694850728468	13.5411110562188	13.6658834744188	13.5468354687924	13.3220720941245	13.671383859855	13.4101782640415	13.4835103704433	13.1820611506378	13.5591310097947	13.1561045421198	13.1047540163195	12.9061195339927	13.6966743968384	13.6554385108474	13.508159407003	13.4880922201337	13.7699436623701	13.6650158765404	13.403298676517	13.4607571644857	13.5279206259232	13.2851174644559	13.2832782315533	13.0525421601006	13.458590446053	13.2205022879251	13.2092949851049	13.2269622800783
Psat2g075080	5.25654665988492	5.26254447127794	5.35486107863276	6.08080261707176	5.61332325211104	5.52255721332339	5.46286190372456	5.32459368335601	5.24012021762554	5.77345741979954	4.71733278690987	5.10704612245848	5.71391382694041	5.27358190283141	5.00227702957024	5.08922746867828	5.64459724498396	5.59480427525852	5.38019645114958	5.62439366031396	6.04813705717295	5.84293572526877	5.78431321395263	5.44733529251527	5.16166085735918	5.36471540909059	5.10899346942869	5.32896083032791	5.4607185225271	5.14397796568144	5.28542168816332	5.06984606740756	5.7599378481672	5.39796840033801	5.40225060951321	5.35231115254118	5.62530754180758	5.20033034870793	5.31372660452142	5.22742822767315	5.7908158000798	5.39815876838538	5.28084388613095	4.68493877664906	5.20184475886582	5.19023634941229	5.51831722987585	5.31872985408791	4.87111730533799	5.44751361629529	5.28173845370776	5.09281570342054	5.39257293901578	5.30515064843283	5.52394222380415	4.72615271472516	5.45844233242313	5.79979978833379	5.00693303142828	5.13487433744555	5.55469362123299	5.32734770339601	5.01312262781429	5.32647535360907	5.43671152745549	4.96694250956029	5.12869172235335	5.65339599531593	5.60656223454555	5.16445686308269	5.36876029154557	5.59380893841231
Psat2g075320	5.83225643468604	5.64928249731577	5.123130472199	5.38715595345021	5.22363965375767	5.28027059467012	5.63497004290622	5.32459368335601	5.63431376062979	4.96771667429418	4.86881504947364	4.75583951363229	5.43982452565795	5.03692430740753	4.8554531469353	4.95178338110366	5.01507361260219	4.6667701938933	5.38019645114958	5.14623737372213	5.33942195335654	5.19995841823404	5.12099892614762	5.02107192713988	4.87426940796409	4.98894354393362	4.88946232648431	5.06087166416077	5.09297607796615	5.03072163403606	5.04671426708647	4.85776514307293	5.15067871615119	5.0136729643076	5.62451712656256	4.88204023179206	5.26543462238338	5.03466709686841	4.92074245706109	4.99881036499268	4.02590549149174	4.67407847987909	4.71157577666815	4.02590549149174	4.49791372088403	4.63899059422809	4.02590549149174	4.98424310763502	4.62777036573921	4.39485551447955	4.66850988891571	4.38874482801842	4.02590549149174	4.74237246738131	4.45868014719533	4.94570767981104	4.48445049889465	4.68751961271758	4.63379433118068	4.5586127778908	4.02590549149174	4.02590549149174	4.60320188422744	4.71395160160297	4.02590549149174	4.38697991774012	4.52863391398971	4.37515976005855	4.84530291138786	4.91667184744198	4.99194864840475	4.77936141423469
Psat2g075360	4.37680105594815	4.02590549149174	4.02590549149174	4.02590549149174	4.02590549149174	4.38394646634113	4.02590549149174	4.02590549149174	4.02590549149174	4.36405572965133	4.37409164027963	4.02590549149174	4.02590549149174	4.02590549149174	4.02590549149174	4.02590549149174	4.02590549149174	4.02590549149174	4.02590549149174	4.02590549149174	4.02590549149174	4.02590549149174	4.02590549149174	4.38384838281321	4.02590549149174	4.02590549149174	4.02590549149174	4.02590549149174	4.02590549149174	4.02590549149174	4.02590549149174	4.02590549149174	4.02590549149174	4.02590549149174	4.02590549149174	4.02590549149174	4.02590549149174	4.02590549149174	4.02590549149174	4.35566891079227	4.02590549149174	4.02590549149174	4.02590549149174	4.02590549149174	4.02590549149174	4.02590549149174	4.02590549149174	4.02590549149174	4.02590549149174	4.02590549149174	4.02590549149174	4.02590549149174	4.02590549149174	4.02590549149174	4.02590549149174	4.63380075194274	4.02590549149174	4.02590549149174	4.02590549149174	4.02590549149174	4.02590549149174	4.02590549149174	4.02590549149174	4.02590549149174	4.02590549149174	4.02590549149174	4.02590549149174	4.02590549149174	4.02590549149174	4.02590549149174	4.02590549149174	4.64339095886741
Psat2g076400	4.37680105594815	4.02590549149174	4.02590549149174	4.02590549149174	4.02590549149174	4.38394646634113	4.44784256665322	4.02590549149174	4.02590549149174	4.02590549149174	4.37409164027963	4.39378030972331	4.02590549149174	4.02590549149174	4.02590549149174	4.02590549149174	4.02590549149174	4.02590549149174	4.38761492954757	4.02590549149174	4.37602997759849	4.37341454335763	4.3987251131153	4.38384838281321	4.02590549149174	4.02590549149174	4.02590549149174	4.55164288562613	4.41068893411499	4.02590549149174	4.02590549149174	4.02590549149174	4.37285511901519	4.52697032092038	4.42104039455825	4.02590549149174	4.35517051500291	4.02590549149174	4.02590549149174	4.02590549149174	4.39303233337146	4.35202978830845	4.02590549149174	4.02590549149174	4.02590549149174	4.02590549149174	4.02590549149174	4.02590549149174	4.37506491994112	4.39485551447955	4.02590549149174	4.02590549149174	4.02590549149174	4.02590549149174	4.45868014719533	4.37859719346852	4.67171359363969	4.02590549149174	4.52345508526694	4.02590549149174	4.39228990633723	4.02590549149174	4.02590549149174	4.37236503897071	4.32496185796096	4.64810504508052	4.02590549149174	4.02590549149174	4.39627849758406	4.54558358248802	4.02590549149174	4.02590549149174
Psat2g076480	5.45868941037338	5.90577371890556	5.88662191704302	6.1099038277974	5.87711681738199	5.72143125271463	6.30452071726495	5.60651722353394	5.49322380000937	5.07444897009632	5.10435538812762	5.31280212789436	4.90520996048546	4.92145015199902	4.8554531469353	4.40928471714777	6.17245592607105	5.02732752245584	5.49961694747053	5.18360488646153	5.29759658970023	4.93255872523422	5.579370101029	5.44733529251527	5.88264657034521	5.82730613292316	5.38806590967537	5.57919936646789	5.80220053855447	5.67332391266682	5.64203417709743	5.85986148572658	6.00976340066381	5.87857744013076	5.9416285683963	5.79054555395694	5.89878466454284	5.9145695078409	5.87163040433586	5.22742822767315	5.39918472347971	5.39815876838538	5.0956055970838	5.20640865598857	5.67642352914325	5.72661895155963	5.93846326490676	5.31872985408791	5.25077156181235	5.76791547361292	5.37580864317872	5.29616138386495	5.4862968789411	5.61587528871431	5.18419548933644	5.16847199448584	5.60601166749405	5.54372451292065	5.42787954900343	4.67652136262419	5.39658547054893	5.38137125164797	5.15887784310643	5.54608987102764	5.35166580018842	5.29032031716045	5.71430857997947	5.68371631492365	5.92090163947221	5.73429195118754	5.55980822971423	5.23465791651833
Psat2g076560	4.63073455455503	4.71752615466092	4.02590549149174	4.02590549149174	4.38078166852124	4.38394646634113	4.02590549149174	4.48461025514035	4.02590549149174	4.02590549149174	4.62610845830085	4.02590549149174	4.60656938274768	4.61748198386098	4.76986855184612	4.68611735078337	4.02590549149174	4.48091217060511	4.02590549149174	4.55468316694027	4.72112779210858	4.02590549149174	4.66813040526342	4.64276253420341	4.63004603737013	4.58872078416174	4.41669527327529	4.55164288562613	4.78883444468042	4.96810444588913	4.79365184998334	4.67376720943695	4.71491139005081	4.52697032092038	4.8089987295874	4.37968507573744	4.49055696648051	4.82932511220905	4.36876234934222	4.75703609427597	4.54371933116585	4.74909952531707	4.37115203413908	4.68493877664906	4.36040652561601	4.46104029905462	4.38284875545682	4.51163538839495	4.51850116406741	4.84221956891554	4.39894779830413	4.53770331757713	4.89244097138289	4.44237421755348	4.02590549149174	4.63380075194274	4.35082516854783	4.68751961271758	4.02590549149174	4.77510747428453	4.5426776726966	4.72206831917883	4.76796701879603	4.71395160160297	4.44808469513515	4.38697991774012	4.73336379044912	4.51863432594094	4.54827345871414	4.39436111006492	4.59051919670936	4.46418673210394
Psat2g076600	5.38242395285495	4.02590549149174	4.863644969865	4.59870929665188	4.63752928380798	5.07923514413705	4.95653256550146	5.03521679152738	5.08482692557499	5.12334072973333	5.20213775817896	5.21534194483693	5.11897917876902	4.92145015199902	4.40096524398151	5.26293090768294	5.01507361260219	5.11874821043061	5.03119398389113	4.88163746566276	4.80136163697058	4.93255872523422	4.66813040526342	4.73642629200126	5.00101959483154	4.71307573212593	4.41669527327529	4.76540881435684	4.87648691533874	4.64888827260672	4.86501108616095	4.77195289349926	4.37285511901519	4.73104524345938	4.58299136587172	4.72828161010231	4.75594939373201	4.53793256774924	4.61700623817274	4.8251569694183	4.7543783218876	4.48614343908416	5.40023475671694	4.02590549149174	4.76736195669735	4.98483856535434	4.81617488112069	4.70966284773613	4.79926384906297	4.54627719662519	4.66850988891571	4.6511154386392	4.57883563522605	4.68104550511858	5.02460132151611	4.37859719346852	5.12692602581236	4.41010834804529	5.21661282360387	5.0090467280685	4.83665856338237	5.20991830610798	5.1128436815989	4.79339332984765	4.80890612359235	5.14261784566485	4.73336379044912	4.99768385034561	4.66396059272133	4.98560598549197	4.99194864840475	4.89274434277823
Psat2g076640	9.13648842211186	9.26379011608942	9.41021737176675	9.13668714155221	9.21628926129754	9.4021579984448	9.35744840062864	9.47962999955196	9.28912189426069	9.25531965393831	9.3881114195052	9.55686123862127	9.37762545200725	9.14314664660609	9.30434416803744	9.35980195803935	9.01621786639624	9.15390060774082	9.03086572548658	9.17119062615024	9.21956201921357	9.44109708001712	9.58988678246094	9.49510575838694	8.91080866626301	8.73093280441059	8.93017227949613	8.80950584673803	8.89877993845161	9.00951018738716	8.84819783870589	9.25281329100557	9.14472804821695	9.13200580279728	9.52512053726679	9.51606957747681	9.06997172730504	8.95870503371491	9.23251741077422	9.43305597560786	9.21232569488765	9.0091235199329	9.13608237221068	9.31093689174966	9.29590412668912	9.06817079688439	9.14802075710215	9.51235145057285	9.21431822679268	9.05327109412179	9.11510644830135	9.37960727100247	9.2946927713204	9.42119728551768	9.64160326855961	9.45013305001768	9.42216877923149	9.34007374889319	9.26736812676565	9.16925584326288	9.2144897498707	9.3718640967749	9.43861568111935	9.17427160764822	9.25332889596888	9.14072229483692	9.2060646799257	9.04454749572492	9.16771508982316	9.31718161152379	9.1842551083654	9.17751021023577
Psat2g076800	7.30159777479661	6.93059716985153	7.33597869923579	7.08749155534559	7.23539236774075	6.51074541012962	7.00043183609411	7.14094423795911	6.02723464388209	6.29742665400681	6.12464210513828	5.52283840873622	6.56783089024042	5.65730836348938	5.12731291459856	5.4558447350503	6.41284613803394	6.12128733262423	5.67405192606474	6.31102817097808	6.11356968702629	5.89379636571115	6.25044023605917	6.19590277547994	6.45152382565167	6.44769052043182	6.22354330256063	6.11292289369263	6.31033562290568	6.44495077006564	6.41274919642921	6.61163068903301	6.31127030092616	6.5109480428991	6.60714146469656	6.64125664944431	6.73868087433442	6.57145868603573	6.11747283340067	5.98741113081915	5.98625174440724	6.06776382544219	5.77957741860754	5.57828950786872	6.343611985054	5.65722654841668	6.10463302672449	6.51069678189797	5.87638786284636	6.09446114084951	5.87596741236249	5.88678854765655	5.95946697809433	5.5930501484694	5.497152109816	5.99168950961941	5.21064343926557	5.36650973624766	5.84047509802818	5.63530179651386	5.87505102101917	5.77633950560501	5.62105310454547	5.81186244883814	5.46362986144945	5.76467612379946	5.96088183391672	5.71327654691788	5.97512948492721	5.96628121808855	5.76073338518703	5.94490832648355
Psat0s2789g0040	5.1124125744095	5.20245556439191	5.26207907918066	5.48799782033288	5.26977182883749	5.32470639923275	5.48912333222459	5.25033718510594	5.41538007130646	5.4793701881087	4.99480499105575	5.21534194483693	5.33100272156541	4.61748198386098	4.76986855184612	4.87345150211985	5.01507361260219	5.07420423680997	5.14449881762037	5.10731998090034	5.29759658970023	4.99297962408758	5.12099892614762	4.95901462785534	4.3763977674249	4.90766002389628	5.43580266701629	4.85050598533841	5.50409259852734	5.24498044654493	4.51487705707317	5.18709873885082	5.44369279368296	4.73104524345938	5.05278986307193	4.94846578324032	5.3036531532023	5.20033034870793	5.74151657201724	5.18596839792159	4.91354042269446	4.878142018308	4.92681364456561	4.40859251686101	4.36040652561601	4.77403057960226	4.81617488112069	4.98424310763502	5.29428512775025	4.98685493567079	4.66850988891571	5.29616138386495	5.23424604422887	5.36354601867032	5.02460132151611	5.16847199448584	4.93189977056653	4.95371805622724	4.37859343200024	4.93853885869086	4.83665856338237	5.00132310469159	4.90019542371933	4.92989413391282	5.12043717762322	4.7425498195274	4.73336379044912	4.51863432594094	5.1140979414688	5.31471916003573	5.06626606150707	4.99157671813558
Psat0s2789g0080	4.80303753686597	4.82204895506272	4.91295960806689	5.08091086358741	5.26977182883749	5.1336269200286	5.11983362344109	4.58653696746709	5.41538007130646	5.336112678145	5.20213775817896	4.54476874235779	5.01873924804887	4.51004190860045	4.8554531469353	4.68611735078337	5.01507361260219	4.9250710838571	4.64918823023985	5.02408547209459	4.8733996881829	4.62495221665722	4.85060259953065	5.02107192713988	5.00101959483154	4.42512943223254	4.88946232648431	4.99651254999356	4.68850802145066	4.90035014193016	4.62336292279421	4.93473589684392	4.62399687106847	4.81237199196059	5.05278986307193	4.37968507573744	4.59377476781551	4.74631929158614	4.70689428744913	5.18596839792159	4.02590549149174	4.67407847987909	4.37115203413908	4.56554331603258	4.76736195669735	4.83251055924475	4.52942847499129	4.98424310763502	4.62777036573921	4.54627719662519	4.39894779830413	4.90343073384471	4.70107784448512	5.02924449437625	4.82821319299468	4.94570767981104	4.67171359363969	4.68751961271758	4.63379433118068	4.77510747428453	4.65716092036184	4.82724579494315	4.49830387419536	4.37236503897071	4.86154914816968	4.38697991774012	4.95504869958618	4.37515976005855	5.17012097134423	4.91667184744198	5.06626606150707	4.77936141423469
Psat0s2789g0120	6.92393529954699	7.03389003248533	7.10835586419798	7.46582042330965	6.76010676148858	6.98051709502907	6.73567075654188	7.07939731574214	6.53830673066997	6.41287503108433	6.53361559873962	6.70856963605513	6.52525934724968	6.64817297618617	6.04911053257644	6.52647659582377	7.20897277874168	7.13934405732283	6.71698858337528	7.217432111843	5.90621737314412	6.34981557721089	6.61007766710654	6.69482457224622	6.56234096564971	6.80484689976856	7.19191163461381	6.43258207662148	6.17043064188857	6.61080857083264	6.39604279626692	6.12904817216864	5.91577715529747	6.09584366611422	5.97229460628183	6.21518254495474	6.00544049725468	6.34247994825951	5.87163040433586	6.08742238471195	5.39918472347971	5.98895440206938	5.77957741860754	6.32176928023502	5.96925382720042	5.85440672777801	5.68592387929847	5.69146441135451	6.02076474682117	6.04558359686596	5.78525540971531	6.01646085438217	5.61353544262298	6.10982060625611	6.03226376570198	5.99168950961941	5.85463393495886	5.69678808901147	5.84047509802818	5.89661701519959	5.47847294710772	5.52883190181586	5.90370085399567	5.91342174771726	5.46362986144945	5.93207697574367	6.45109510802235	6.42792145368621	6.45702841182785	6.22839774433511	6.3878771132796	6.12259620130114
Psat2g078200	4.02590549149174	4.02590549149174	4.02590549149174	4.02590549149174	4.38078166852124	4.02590549149174	4.02590549149174	4.02590549149174	4.02590549149174	4.36405572965133	4.51713458470504	4.02590549149174	4.02590549149174	4.36904083978306	4.02590549149174	4.02590549149174	4.02590549149174	4.34830763132585	4.38761492954757	4.02590549149174	4.02590549149174	4.37341454335763	4.02590549149174	4.02590549149174	4.02590549149174	4.42512943223254	4.02590549149174	4.02590549149174	4.02590549149174	4.02590549149174	4.02590549149174	4.02590549149174	4.51539831096001	4.38109752536139	4.58299136587172	4.02590549149174	4.02590549149174	4.02590549149174	4.36876234934222	4.49125729174996	4.54371933116585	4.02590549149174	4.02590549149174	4.02590549149174	4.36040652561601	4.33417307928485	4.02590549149174	4.02590549149174	4.37506491994112	4.02590549149174	4.39894779830413	4.38874482801842	4.57883563522605	4.02590549149174	4.02590549149174	4.02590549149174	4.35082516854783	4.02590549149174	4.02590549149174	4.02590549149174	4.5426776726966	4.02590549149174	4.36068423846465	4.51471013618703	4.44808469513515	4.02590549149174	4.02590549149174	4.37515976005855	4.02590549149174	4.39436111006492	4.42641310201853	4.46418673210394
Psat2g078240	5.52998159065587	5.26254447127794	5.35486107863276	5.43874738404839	5.07026724484198	5.32470639923275	5.08175413737432	5.35980104682387	5.19111411067634	5.4793701881087	5.05128227778053	5.7940377841584	4.90520996048546	5.03692430740753	5.82489293311643	5.08922746867828	5.14160486213144	5.2784848913617	5.1963410841315	5.25426441870768	5.65708634869534	4.99297962408758	5.23054967456407	5.36696480285769	5.29885823079599	5.46413516831815	4.9691785522822	5.17721144057761	5.4607185225271	5.03072163403606	5.36677047207156	5.38627519128225	4.79445912374766	5.0136729643076	4.89884074441041	5.22011904927316	5.50765745010625	5.03466709686841	5.22977127857378	5.26721082780115	5.44096830730255	5.17375254382157	5.28084388613095	4.87195494953507	5.24381123036036	5.29495199409372	5.27663069963488	5.46916627312371	5.29428512775025	4.84221956891554	5.06158744050471	5.67872748713486	5.61353544262298	5.24321992884202	5.22017877468721	5.16847199448584	5.42641964961863	4.95371805622724	5.69848361564154	4.77510747428453	5.10283647690444	5.27034602372991	5.43211742094242	5.57879398312709	5.25908094451867	5.33506847689742	5.179872988079	5.05431591025908	5.17012097134423	5.40383442127138	4.91042736611592	5.08000048022338
Psat2g078280	4.02590549149174	4.02590549149174	4.02590549149174	4.02590549149174	4.02590549149174	4.02590549149174	4.02590549149174	4.02590549149174	4.02590549149174	4.02590549149174	4.02590549149174	4.02590549149174	4.02590549149174	4.02590549149174	4.02590549149174	4.40928471714777	4.02590549149174	4.02590549149174	4.02590549149174	4.02590549149174	4.02590549149174	4.02590549149174	4.3987251131153	4.02590549149174	4.02590549149174	4.02590549149174	4.57690196526293	4.02590549149174	4.02590549149174	4.38743907757646	4.02590549149174	4.02590549149174	4.02590549149174	4.38109752536139	4.02590549149174	4.02590549149174	4.02590549149174	4.02590549149174	4.02590549149174	4.02590549149174	4.02590549149174	4.02590549149174	4.02590549149174	4.02590549149174	4.02590549149174	4.33417307928485	4.38284875545682	4.37017549140345	4.02590549149174	4.02590549149174	4.02590549149174	4.02590549149174	4.02590549149174	4.44237421755348	4.33249482473874	4.37859719346852	4.02590549149174	4.56766855786181	4.02590549149174	4.02590549149174	4.02590549149174	4.02590549149174	4.02590549149174	4.02590549149174	4.02590549149174	4.02590549149174	4.02590549149174	4.37515976005855	4.02590549149174	4.02590549149174	4.02590549149174	4.02590549149174
Psat2g078320	8.13694045313271	7.93777240714529	8.25920949428614	8.31263943591824	8.41311170871643	8.16896761607985	8.25436262577905	8.06289292972323	8.28132692862219	7.85748418532134	8.21308209574309	8.32829471104138	8.22046415882885	8.12805840587914	8.19459150376531	8.25715815290465	8.12727196706609	7.97310171922446	7.9156885558104	8.16431294766464	8.52113627709358	8.13166656302225	8.24836013434699	8.01872942425405	8.01462083788121	8.07744497228445	7.98874205582405	8.20579477382164	8.00292342854947	8.19413094893085	7.90260751529604	8.11744850732905	8.09278975917355	8.05413554124653	8.10371347659975	8.21194596403729	8.13174351077194	8.12089032575306	8.20062454808216	8.3667633349575	8.21865936811564	8.03503174974473	8.05993399076833	8.02146878626148	8.282883742909	7.91897699286811	8.18114981567204	8.16505821520766	8.2570765639977	8.34550454095694	8.55372389370295	8.49680274811589	8.62217292890602	8.48045638967167	8.39244075087246	8.53291601698479	8.45649701080037	8.26275821236851	8.16004093469587	8.34888874409603	8.29837426401595	8.30664839260804	8.24779253573137	8.16252679926552	8.41613770124595	8.12853899311926	8.30138082497656	8.09467305383675	8.33157849957857	8.4475335302319	8.34945237075629	8.26419213309669
Psat2g075600	5.77764151288731	5.56451385846704	5.76942173870381	5.78349280807245	5.82327810123121	5.62625687756081	5.72288443896143	5.68672815852283	5.45499495588698	5.6357067066735	5.61780670504306	5.90961396325442	5.60011306856569	5.03692430740753	5.2374299079368	5.76307731758493	5.81518720727424	5.64855721009786	5.49961694747053	5.69486359344823	5.52693082637717	5.7624511265428	5.37505266659019	5.36696480285769	5.25520553394879	4.98894354393362	5.43580266701629	5.28088667161768	5.73444629954145	4.90035014193016	4.79365184998334	5.13032172997256	5.19815739243642	5.12517458282153	5.29882611732146	5.46962916473598	5.26543462238338	5.1483283692009	5.68526535201276	5.18596839792159	5.04573451833503	5.32869644304802	5.1453942261531	5.1487779416798	5.20184475886582	5.26125646388912	5.18162276914007	5.27748567148659	4.79926384906297	5.3163506455357	5.4198608071554	5.541058671247	5.39257293901578	5.5930501484694	5.497152109816	5.78568151675803	5.08207720873928	5.02531359940073	5.50185462951631	5.19186232973793	4.91179044041982	4.91906103035431	5.0643804657239	5.04637643597571	5.25908094451867	4.7425498195274	4.8881771812973	5.10753258758957	5.5322241909605	4.84114811810491	5.51505631561465	5.59380893841231
Psat2g075640	6.00637541753242	6.30050777305246	6.62020562678846	7.00086165394522	5.97825578266452	6.72389402476903	6.70617914920918	6.43991264751831	6.81790533533757	7.0159520802066	6.29996724601196	7.30033428929021	6.25469679949438	7.1189056864729	6.68760300920969	6.30334594365496	6.58173612435286	6.36563312717187	6.75970813537289	6.55351870194727	6.80950185449756	5.94265438880248	6.22853483889629	6.06425496760693	6.0721773800449	6.60958363386219	6.62102932918794	5.95925712736586	6.04114413758804	5.67332391266682	5.91399315869114	6.43119381886632	6.0322070818574	5.76834948274442	6.64407682006485	5.97297212119362	6.37633455727459	6.48792835703202	6.32384964253777	6.55247900757683	6.81961545662518	5.79114341332191	5.7522796527315	5.57828950786872	6.63520902050914	5.55777634627011	6.31013522924886	5.74788379383406	6.12967609298771	5.94181141874293	6.89559825459496	6.30264247828524	6.79885347286868	6.1397097161868	5.90455668130331	7.13206375508144	6.69869679101816	6.8616553590694	5.7856646914745	6.53312701594996	5.6602226201877	6.2378438018879	5.73168232315964	6.09474321069771	6.96919457664738	5.45890308866436	6.14552114871209	5.15782464619614	5.89287945819208	5.21712965195969	7.04050604522709	6.41839773824155
Psat2g075680	5.98293441281052	5.72830787642592	6.04398621632493	5.92441766586006	6.07188373467614	6.11013432187029	6.08679888208599	5.78585436550147	6.09744117014621	5.74715282757478	6.01592230349524	6.38752950924568	5.76695430933984	5.89741717837102	5.96964987429205	6.06160348287377	5.87720934382298	5.8641791107533	6.25661882867428	5.67184098969118	5.77418640915241	5.64598814359087	5.54140305682842	5.23347722874069	5.4571582269476	5.89492817803443	5.48152624139415	5.28088667161768	5.50409259852734	5.46059755594006	5.57928299289507	5.00497065066726	5.58080982132706	5.35728588212365	5.70256750464247	5.54137937316878	5.8301129864675	6.17914689868209	5.79524373165672	6.10652026366281	5.62906802818694	5.29214556356596	5.72434704810688	4.95015717612145	5.2840745190824	5.38988357840953	5.65428878510628	5.31872985408791	5.58989125849632	5.67062863944728	5.4198608071554	5.77231111200045	5.79880043281012	5.80350365590231	5.64914843592363	5.50186919984462	5.21064343926557	5.50202633855798	5.26250440008844	5.3917533351898	4.83665856338237	5.145490238815	5.83292194375585	5.70105637363524	5.56519858551304	5.2435103911109	5.44154427339565	5.4885405646045	5.17012097134423	5.73429195118754	5.86682845112324	5.54156486628707
Psat2g075720	6.1386426677568	5.56451385846704	5.97646050752601	5.95728067406235	6.24090170933758	6.06473847388358	6.02198293050044	5.66059829856829	6.02723464388209	5.72025846197252	5.87181295483502	6.15914056589176	6.10529561208233	5.49921264629529	6.36645896561792	5.72881455598489	5.30431008831829	5.67453074098663	5.38019645114958	6.1314025225867	5.90621737314412	5.7624511265428	6.0639383016376	6.27681847261451	5.62743536130031	5.82730613292316	5.98320913341196	5.8747911980245	5.58609887219683	6.21438061209676	5.75826953062245	5.79829404811105	5.15067871615119	5.43715749602431	5.29882611732146	5.39286197652647	5.47621862616125	5.9145695078409	5.46366300298298	5.65516908421066	5.55754543612254	5.39815876838538	5.32218535876857	5.31241051229137	5.36012247128217	5.65722654841668	5.77606229102122	5.50372058712455	5.33601503362609	5.91447506927613	5.68718926679642	5.80195212325329	5.39257293901578	5.7840523393415	5.52394222380415	6.08326711926313	5.12692602581236	4.95371805622724	5.53706752594284	5.29670757318245	5.3078805779843	5.57392910843224	5.70498211582787	5.81186244883814	5.25908094451867	5.08782285588672	5.01686133786619	5.20557449658096	5.22302863226866	5.70191309484881	5.83247752233792	5.59380893841231
Psat2g075800	5.56399329568988	5.13839480696255	4.75389690069423	4.59870929665188	4.95124527380141	4.53096921113772	4.32478973715815	4.81392366177175	5.41538007130646	4.6976700288214	5.15451349381166	4.54476874235779	4.69492263615131	4.61748198386098	4.8554531469353	4.40928471714777	4.40604164283929	4.34830763132585	5.08961958153229	4.63536676160304	8.82441177050161	6.76781748508962	6.33459751266517	6.10964301891979	5.34071993821871	5.25489502175306	4.41669527327529	5.28088667161768	5.26722716206287	4.90035014193016	5.32689562736895	5.00497065066726	5.15067871615119	4.73104524345938	4.8089987295874	4.88204023179206	4.68024280033238	4.02590549149174	5.74151657201724	6.10652026366281	6.01183462194514	6.14200649366658	5.50759787636337	6.13567969339164	6.11289662515559	6.02425558752352	5.83261383562371	7.25682181728393	4.51850116406741	5.48790805009422	4.99718711007773	4.90343073384471	5.289786766717	4.79849050551727	7.53514934084319	5.30639862073301	5.28772718618306	4.68751961271758	6.79966045957388	4.77510747428453	5.81746086237996	4.59613186313329	5.2447705311359	4.92989413391282	5.82530785565374	5.41919522462744	5.77357033836432	5.5573750503206	5.36674165012278	5.56264635346363	4.71525811614028	4.77936141423469
Psat2g075840	6.66721188392322	6.11818303462894	6.474233470931	6.2201830347225	6.50915049629331	5.91795472796471	6.39499848287787	6.15381982003502	6.18547179567512	6.50448265043606	5.33257749370127	5.10704612245848	6.4203834939336	5.56510342107219	5.62485018706934	5.4558447350503	6.12359687600854	5.77307712871123	6.61181615398873	5.76136901292354	9.00601407533345	7.12827296089976	6.47017793947345	6.69482457224622	6.00438999504003	6.40399198919526	6.14829167341141	6.18337466422181	6.33227628492328	6.14984126751096	6.62721418041409	6.05410805212618	6.23743106552969	6.37454151618839	6.24422158890752	6.23511319720452	6.15941945122908	6.28357410415353	6.40796459975328	6.49718069753568	6.22166537053051	6.24597247484012	6.06724057832605	6.38530863875978	6.4226349201076	5.91362361243958	6.08217848756216	7.74157995506007	5.71286227171251	5.3163506455357	5.58022228938572	5.88678854765655	6.07464776358325	5.5930501484694	7.69898711204345	6.08326711926313	6.06123903669369	5.41359519046446	6.59030863443886	5.67126547486612	6.43550586693653	5.98151637097422	5.59167601954509	5.75773518717907	5.97208907376294	5.45890308866436	6.14552114871209	5.71327654691788	6.43854338603336	6.20664392049369	5.68443862879662	5.59380893841231
Psat2g075880	8.79613977265322	9.01317299955457	8.54816466803323	8.55695618957133	8.25794193290601	8.3043680928146	8.86740893513098	8.62790742548568	8.27181270997491	8.23558112245462	7.27439780390882	7.0765698814937	8.11736188904037	6.93152085203627	6.98653743585643	7.00984492398143	7.84858792426737	7.76017610089609	8.35853628902855	7.94777686913367	9.63985163062257	8.40326299643406	8.0713125132116	8.47319197560486	7.87250063405164	8.24850951633628	8.06226339207503	6.99818153207343	7.85024371093565	7.41685307019658	7.78332857546334	7.9449319930984	8.0101212364066	7.94169102770219	8.84521650891211	8.20713331917766	8.5387577106757	8.0991602664833	8.29732145371702	8.22518452728255	6.84700999330967	6.83092234800831	7.36642722494756	7.08255672661465	7.13595644834917	7.45248709244211	7.62653178833149	7.50120900604122	6.49246268574168	6.66877042454736	6.45281712087	6.7941956618286	7.03429089184773	5.9993692762751	8.4757780756855	7.18216320246173	6.18820894854758	6.19202203784334	6.55980966765897	5.77302481693199	6.97189334147727	6.49546403223967	6.3122295723206	6.81177371290991	7.12476014722905	6.65420314372459	6.62688703870019	5.87683345017541	7.21393396290925	6.56913063150665	6.16682779175852	7.11087470379296
Psat2g075920	4.7226372182132	4.02590549149174	4.44916535470313	4.72519527417773	4.02590549149174	4.02590549149174	4.02590549149174	4.35093884152243	4.38592134528486	4.02590549149174	4.51713458470504	4.39378030972331	4.50107157048258	4.51004190860045	4.02590549149174	4.02590549149174	4.02590549149174	4.34830763132585	4.02590549149174	4.02590549149174	4.02590549149174	4.02590549149174	4.3987251131153	4.53083154492019	4.3763977674249	4.42512943223254	4.02590549149174	4.02590549149174	4.02590549149174	4.02590549149174	4.02590549149174	4.02590549149174	4.37285511901519	4.38109752536139	4.02590549149174	4.37968507573744	4.49055696648051	4.02590549149174	4.02590549149174	4.6812208049912	4.02590549149174	4.35202978830845	4.02590549149174	4.02590549149174	4.02590549149174	4.46104029905462	4.02590549149174	4.02590549149174	4.02590549149174	4.02590549149174	4.02590549149174	4.02590549149174	4.02590549149174	4.61287164148678	4.33249482473874	4.02590549149174	4.02590549149174	4.02590549149174	4.02590549149174	4.02590549149174	4.02590549149174	4.02590549149174	4.36068423846465	4.71395160160297	4.02590549149174	4.38697991774012	4.02590549149174	4.37515976005855	4.02590549149174	4.02590549149174	4.02590549149174	4.46418673210394
Psat2g076000	4.52093873400668	4.42774731122455	4.44916535470313	4.72519527417773	4.38078166852124	4.38394646634113	4.02590549149174	4.35093884152243	4.02590549149174	4.02590549149174	4.02590549149174	4.02590549149174	4.02590549149174	4.02590549149174	4.40096524398151	4.02590549149174	4.02590549149174	4.02590549149174	4.02590549149174	4.02590549149174	6.51383072815797	5.5165721380615	5.28102883814856	5.23347722874069	4.52037252413333	4.02590549149174	4.57690196526293	4.39868050212118	4.56848251957807	4.7434474830248	5.19696209577778	4.55634544059297	4.37285511901519	4.02590549149174	4.42104039455825	4.72828161010231	4.35517051500291	4.53793256774924	4.98042922160405	4.99881036499268	4.39303233337146	4.48614343908416	4.37115203413908	5.02149791469492	4.76736195669735	4.93724067670557	4.02590549149174	6.1248743438547	4.02590549149174	4.02590549149174	4.02590549149174	4.53770331757713	5.39257293901578	4.61287164148678	7.4700067402936	5.06407228135244	4.98496851293561	4.87523198364586	6.64933326413877	4.02590549149174	5.04374307339531	4.72206831917883	5.15887784310643	4.92989413391282	5.56519858551304	4.38697991774012	5.2284561823803	5.20557449658096	6.02712140764286	4.91667184744198	5.41975116834632	4.46418673210394
Psat2g076040	9.4156809781787	9.36193970947716	9.1079716672754	9.36745767047096	9.75721214205384	9.4570405739223	9.51525497723867	9.48465773635915	9.94203635334211	9.59775308380139	9.98093903053029	9.63819490747671	10.000889438215	9.83559331424645	9.94321437754557	9.73780225296823	9.86253663968993	9.78841150755693	9.28785163942466	9.5074370159318	9.72781491685528	9.63286667967007	9.80987793951652	9.48904479311239	9.01966498305728	9.07146477684831	9.42288457327592	9.04002885503376	9.29954331929316	9.26736757408522	9.03143427062254	9.39807762651619	9.41878244144383	9.60276106024945	9.48852686235817	9.46470466451927	9.39272953740461	9.48058350258333	9.13618865167117	8.72020706699554	8.7110083447509	9.03926511711109	9.18805410384086	7.99552857865354	8.78179740769668	9.12140275228554	8.91901941025097	8.15562774082576	9.00390825310045	9.18931187450041	8.61152481590575	8.47171338268556	8.69577016684754	8.80806143927559	8.15073055716872	8.18947015761445	8.36119558251478	8.9017231294086	8.48632142501071	8.43588260763167	8.65724897589027	9.03835207858651	8.34507368803346	8.22777720503865	9.04637811521856	8.60306121006733	8.33756916435789	8.77404419426051	8.07193780290328	8.30337590730869	7.95168030140221	8.19106784104113
Psat2g075400	7.53236038010471	7.40653008236126	7.39828449800278	7.3544834702007	7.78520539482887	7.38487372878152	7.63621271886287	7.6425054983117	7.15873847817977	7.38147756950747	7.42751699492557	7.58497920541177	7.32373154738538	7.4630028209908	7.28530035657964	7.66195013679781	7.59044249795334	7.56099974908078	7.65178982426088	7.48677961341511	7.19442266563779	7.34840919413748	7.43676742512126	7.31211168342956	7.42711325217575	7.4443395098973	7.21573904062361	7.6573146772531	7.41707029426852	7.56639399282634	7.26354306711171	7.31256966932264	7.29271905763502	7.44261582571729	7.48098877006173	7.47391418643644	7.28683292824904	7.42657456021556	7.41448808714521	7.26629179831636	7.72536386515795	7.42183836918457	7.27232960236574	7.60684269607101	7.45391707145119	7.21680076009637	7.32386993538505	7.0253548413225	7.47399921552621	7.25702579078218	7.5781399869889	7.72491522372214	7.59618471703954	7.64436044870001	7.25441424171294	7.53714193102098	7.27925360799081	8.03801097276942	7.58233958855023	7.6088323339173	7.50068500158989	7.57770715687922	7.40384713117512	7.46309954206971	7.47496445751867	7.29511354288868	7.2831809712025	7.520973062076	7.64920572653746	7.70492804653068	7.48322907426084	7.20393442146108
Psat2g076840	9.65640523570107	9.70103949663303	9.79109003201483	9.73444591965706	9.68956713465314	9.71951581023424	9.7544569775243	9.76365648352225	9.78243219402536	9.66002607095304	10.0079155428891	9.9523763542436	9.54201616413678	10.020614554396	10.2346424250026	10.0622031362259	9.54196474194035	9.71736401246343	9.61977134949033	9.86796177887212	9.95787824372843	9.91145185461638	9.76340648345308	10.0100595636668	9.5546582239916	9.59648987950749	9.62984387827479	9.72441251725146	9.55799267756272	9.57626554779902	9.64937139020722	9.74941954670633	9.79451641495929	9.77612457149381	9.81245212856346	9.90494354289308	9.760613669419	9.62212952310472	9.81270362224158	9.94333068402931	9.92793103544606	9.72677166291322	9.65384838292324	9.89881781946064	9.70172357179699	9.67535384937583	9.7349125862803	9.78814796000959	10.0210936943354	9.94966881244459	9.98688894591691	10.1893496561188	10.1431747564111	10.185937867153	10.0780490351821	10.1297165410948	10.3260494766593	10.2193685861767	9.61585758890938	10.1053798058851	10.036962368738	9.87820472752336	10.0791424187807	9.87858095945339	10.0698571265918	9.92765585118763	10.0005607976995	10.130820480537	10.0380917164487	10.0026085286814	9.99489558075118	9.92197633861112
Psat2g076880	6.60957708075874	7.00514931705204	6.89874701320096	7.04484684876911	7.11524697568006	7.17695073817006	7.10118493875389	6.98649964579316	6.94506116723179	7.12370861865509	7.08216227153101	7.22962563693858	6.90105865576879	7.06932110436743	7.37553180947467	7.2947722736785	6.79379176329031	7.07874493348206	6.93093927525057	7.12778445180488	7.0635030898234	7.23345107156829	7.3995215376286	7.5808392836938	6.87373775822299	6.9463273838703	6.98516611204163	6.73669916617671	6.96432794537992	6.6263333284748	7.0192556979187	6.77096120663806	7.31022117668401	6.9030241846661	7.20551389154302	7.13914005423712	7.18792322445973	6.98763544370774	6.84948878419244	7.23350830706399	6.93884378823601	6.85238541555477	6.92261288084225	6.36446355019584	7.25009016026605	6.79202096175844	6.98530374705442	7.25682181728393	7.04665696565053	7.49187059586875	7.38194880453066	7.28739666820911	7.2120762155821	7.32901805965245	7.49998807472248	7.23053968316195	7.19909601343391	7.69194217550455	7.29556777662599	7.21653623286468	7.50914271717841	7.29665908400549	7.15604141750803	7.24468603412296	7.41032064224336	7.20667593890764	7.37377345148866	7.4746545089443	7.08036668363581	7.03315066818367	6.96836541365065	7.12681899786667
Psat2g077000	8.60812952375315	8.02525225284551	8.31158986939685	8.06097477526359	8.81071375704603	9.01441193985901	8.79851336731211	8.63396124289777	8.35525170862277	8.25274136766107	8.20842510459609	8.17146520244554	7.99617988302134	8.07436613726026	7.55757494668761	8.15511904307659	8.28862825149364	8.10356477213425	8.40758099268548	8.56161456602001	7.94549549016951	7.77753153486619	7.79261867184289	8.08473316790734	8.70212081890108	8.49988267991639	8.36109690595959	8.38684394754698	8.42713648943189	7.99842637515494	8.53153260471634	9.07045644613635	9.12282870262956	8.71075067035325	9.11234024510069	8.85859627467307	8.79032860592349	8.52265641267655	8.66964882412964	8.31335200821116	8.42019347214303	7.98811262089934	8.27228291077613	8.57884641902255	8.62322956671813	8.39080313885078	8.09356974029502	8.00091194696692	9.19555245517648	8.69473139713112	9.20359232991945	9.01355149804296	9.30854613697629	9.19410528984636	9.073229105914	9.00130138982137	8.97782642276753	8.80745442285961	8.99020099289461	8.84879496638525	8.4545780644978	8.5548149673553	9.07813100249201	8.63039275300516	8.69378135353969	8.89840741053557	8.84738651399211	8.46829347733896	9.21830941579355	8.70229660193879	9.06328757282954	8.65498110233963
Psat2g077040	14.6044031230741	14.2690831283367	14.3588434915793	14.3874321887998	14.1285954770957	14.35606695826	14.1271378891823	14.2021469306866	14.7168590452251	14.5663293109593	15.0276670983055	15.3535730381514	13.6468401554342	13.9456067023486	12.4976475539266	14.2641445406631	14.2831520003865	14.5798508861876	14.0300296264772	14.2717698550199	13.0212636080539	12.9093437332343	12.597036572028	13.1431159250257	14.4769166813935	14.0342790135747	14.4854439400422	14.5128385291026	14.2083267307097	13.6631357936764	14.1657036033486	14.396833225877	14.2823417696434	14.0407865471222	14.587769717298	14.5133318644614	14.1399765902084	13.9535556447613	14.2956572031517	14.1567611460365	13.1961034001734	13.9460687697082	13.8642746967922	13.616446328093	13.1908527407982	13.5372496814124	13.1942404420137	14.3411209597303	13.5785496408758	13.6511017869226	13.8893199159735	13.7990172962779	13.98789646938	14.314339565924	13.6863645533259	13.3047788900368	14.1421069948719	13.5224108446284	13.4296133065083	13.4486342315656	13.7048996906262	13.2612091858438	13.7616536460173	13.1130355750949	13.369078316881	13.2690173054929	13.3367802746371	13.1580615253664	13.818848568048	13.6802369417822	13.274213878473	13.0537412413821
Psat2g077120	6.21985501522505	6.52393751155596	6.40114954495456	6.36997083066356	6.77353125136514	6.73792108765443	6.61369900623177	6.30457793562862	5.92715310902111	5.82441090567826	6.26297966854762	6.20372277192766	6.06509178794578	6.03490089582082	6.21737601994115	6.1637412722621	6.24247433385664	6.25722051222241	6.2768095871896	6.1314025225867	6.15541711098583	5.6149767641897	6.03861238689707	5.86449934477157	6.02738861013086	6.16095740751171	6.14829167341141	6.37452321373641	6.12025910986556	6.39094126461112	5.64203417709743	6.28873759782725	6.07594368455759	6.26224621630857	6.19421117076859	6.27409044645297	6.02573087354029	5.71143213914194	5.87163040433586	5.83254604510591	6.24301914619507	5.66558357083441	6.26557282134377	5.79352690104219	5.9907938973437	5.87446210938179	5.65428878510628	5.77512646849722	6.24932395760335	5.88652574079639	5.93293578284863	6.41628718574121	5.57268822305858	5.61587528871431	5.90455668130331	5.46550466529344	5.80885375310734	5.89475281435704	5.38891283597217	6.18457949146074	5.72561964417137	5.94958636823375	5.83292194375585	5.4776841923498	6.50416890947768	6.00801806956802	5.51612965517494	5.77028451803477	5.49313536822996	5.79653835931486	5.68443862879662	5.69169216872247
Psat2g077200	7.04720869043675	7.20758097875211	7.13063902839955	6.97074948865067	8.27191955679746	7.94431002933587	7.671627190242	8.02646107754456	7.28820187986981	7.26701665220433	7.66457829605986	7.608955526702	7.19646855182794	7.48572706069493	7.59134128827875	7.49487868020232	8.18498626533331	7.90559140026101	7.89075983989688	7.69249540782244	7.99013133219647	7.51638772272864	8.04756040223352	7.82620401531436	7.00104830256838	7.15425987951869	7.35082076391705	7.0714999857534	7.33531384941434	7.28854625819466	6.72298349118498	7.84317384540332	8.09780146182122	7.95913144600484	7.99623347015338	8.29592145203995	7.72204601314887	7.69005072528778	7.82893370910094	7.87057062469463	7.63529657783982	7.5827016071417	7.41523110657291	7.13150005272314	7.19856044044724	7.28824462036313	7.45444551776679	7.42434008183336	8.06834247930033	7.89607273964434	8.23946785850392	7.91739839656285	7.8908919698792	8.53474695535163	8.22761317609234	7.70320424649524	7.81742425580456	8.07592568436676	8.03600298910038	7.9623796393897	7.70571887929441	7.34369601434925	7.86553197939155	7.60379917494306	8.09040127646433	7.88631898552778	8.14163173265819	8.25324264677419	8.00047506388488	8.13762145101568	7.87574851115321	7.84480276318708
Psat2g077360	8.00122884363302	7.91504015438387	8.11554222492406	7.84021645112148	7.86131400392804	7.31275855454659	7.80509063795203	7.56179869723342	8.30016816996881	8.16480993027062	7.71156029229586	7.00549140540176	7.79558599550513	6.74072659724944	7.10908088498019	6.92854005206357	8.02980248796262	7.63452033596044	7.16957391205679	7.69249540782244	7.22297866366144	7.45471990615425	7.58498314268647	7.81326457416666	7.41891699244806	7.50592541902683	7.57843245426626	7.28123241142259	7.58541584347284	7.74407444025614	7.43243730449838	7.45802426410006	7.85878055194792	7.95913144600484	7.54940555768367	7.64809613121799	7.32608267111913	7.80886178887175	7.57821666517523	7.34506621212249	7.03687894980239	7.20768441277097	6.95625826050501	6.86761140019966	7.73158196269838	7.42745538976778	7.69133907549779	7.35140179555691	6.49246268574168	7.09473302456052	6.66029474983136	7.12348243265688	6.81479741787585	6.66867991607115	6.88520475463096	7.14222754510875	7.16571040643178	6.37215762192507	7.01508806780577	6.88187244970397	6.66958877690996	6.69339504973202	6.62374933268196	6.87234314190974	6.82178601871909	6.99942690126581	6.74185675889948	6.61448548149562	6.54583671768278	6.97207327234984	6.8445600106775	6.9038673171813
Psat2g077400	6.63869808179659	6.56449836258515	6.76170329651394	6.6655647622754	6.57248362121433	6.33493428560695	6.49142683716732	6.42553407527763	6.52187850452592	6.67098642846564	6.82254812884265	6.66264504991792	6.53959872650915	6.67525985167185	6.32554777376564	6.28108276296877	6.76322213143984	6.55920640834368	6.10583350135931	6.8277978911487	6.36434756595372	6.51426853027153	6.99845025588774	6.80539960598297	6.82439090028322	6.77134370110123	6.56554869545948	6.72146715394147	6.43687043476899	6.59510516981763	6.64131223255507	7.19550150127588	6.47971607586292	7.23746923850203	6.58829209725051	6.61170331047833	6.69070650147344	6.88831156671728	6.64647727417111	6.69389670541719	6.68913513457582	6.56971781635814	6.33720629419006	6.55965387773668	6.8305447471579	6.60046937394138	6.53706144776741	6.85846919627414	6.6846826210977	6.39324264478987	6.13813254241088	6.34161094151301	6.57278357078191	6.44192809389405	6.45775586312634	6.4966978925163	6.54902154484209	6.47350027941783	6.44731370709382	6.47784825840115	6.59053407040452	6.45216330384295	6.17137914642225	6.02974354708927	6.75621683741419	6.27348446023456	6.656545774037	6.59988110695994	6.40079239905574	6.42826156430557	6.49648138123728	6.39161631354884
Psat2g077520	10.4619469408116	10.4910735369683	10.4851220655841	10.4708291040235	10.4352520800425	10.3476736605326	10.2817432198177	10.2650987350895	10.4169561054029	10.3572248037618	10.5133565841766	10.652465848987	10.4938138199087	10.4934136431584	10.4486655897532	10.5086064718865	10.3836808655286	10.3481536259795	10.0702062813947	10.2691235447709	9.86394963050076	9.99171915075297	10.1526542359773	10.0936318499587	10.7444324618853	10.6259679525983	10.7059069982748	10.6948639634007	10.5189839683674	10.6462835819086	10.3296134262667	10.5313605507733	10.4049447986516	10.5585238492256	10.3000848930008	10.4367718718584	10.5366483619796	10.3921951190917	10.1742257161844	10.0484096575485	10.4028711339433	10.3365045834002	10.6093238434868	10.0757350019491	10.2145787479812	10.3293803891861	10.3478939567243	10.0247351846173	10.5684985565557	10.5619842679406	10.1626346417885	10.0009016355886	10.17224330957	10.4054187253867	9.75201643697508	9.93143960667432	10.2014292492966	10.4199606603997	10.1913587321521	10.7162690144355	10.2295356783568	10.4724206179281	10.1288186249848	10.2691791575402	10.2159338151643	10.2084934579082	10.0665804714871	10.4516329205291	9.89653575645551	10.0586127132596	10.1082559988702	10.1058152146628
Psat0s2104g0040	5.34214293999707	5.31923174451138	5.59289871060254	5.21505312763813	5.31388032415368	5.18501486286187	5.56438516340308	4.93220800256624	5.66703691049073	5.41013150454007	4.62610845830085	5.21534194483693	5.36853229254836	5.08931643033621	5.06698813825034	5.5407226467047	5.48753526664149	5.41629704810085	5.24554338637536	5.21957173420624	5.11012029117713	5.33018510245601	5.579370101029	5.27994542932794	5.34071993821871	5.59822635238514	5.56768154235443	5.57919936646789	5.50409259852734	5.24498044654493	5.51288227244413	5.5142335968625	4.99147124453466	5.76834948274442	5.05278986307193	5.35231115254118	5.410501788198	5.1483283692009	5.49810573636816	5.65516908421066	5.39918472347971	5.32869644304802	5.28084388613095	5.36154006060068	5.4648072699664	5.15267536430563	5.363449097182	5.60142094255669	5.1072505237296	5.52687965406131	5.61698465352309	5.14784470380015	5.39257293901578	5.21075008789911	5.497152109816	5.21662490756208	5.03487609386994	4.95371805622724	4.63379433118068	5.47899836582236	4.91179044041982	5.61731045308615	5.2447705311359	5.14915837954168	5.43671152745549	5.53425971977281	5.27475299603528	5.5573750503206	5.86420984122131	5.21712965195969	5.72319632030716	5.30363974839883
Psat0s2104g0080	4.63073455455503	4.59238830205132	4.75389690069423	4.02590549149174	4.38078166852124	4.73661812366841	5.0419922356625	5.03521679152738	4.74048010535239	4.6089643419653	4.37409164027963	4.75583951363229	4.50107157048258	4.61748198386098	4.67194754369117	4.95178338110366	4.6805949231096	5.16123949726419	5.03119398389113	4.97928731899057	4.8733996881829	4.62495221665722	4.76549590571395	5.27994542932794	4.52037252413333	5.06304792692885	4.02590549149174	4.39868050212118	4.02590549149174	4.02590549149174	4.62336292279421	4.40203328586428	4.93113847891704	4.38109752536139	4.02590549149174	4.88204023179206	4.59377476781551	4.65139407244193	5.31372660452142	4.99881036499268	4.65842676762151	4.48614343908416	4.02590549149174	4.56554331603258	4.83639846487802	4.71009514993637	4.38284875545682	4.70966284773613	4.87111730533799	5.21865112682978	5.17800011046956	4.97140805848194	4.70107784448512	4.68104550511858	4.82821319299468	4.02590549149174	4.67171359363969	4.02590549149174	4.94569814218373	4.40365000509089	4.5426776726966	4.02590549149174	4.76796701879603	4.79339332984765	4.54205700801285	4.82514173216482	4.81494574002255	5.25108714779128	5.36674165012278	5.04929775200853	5.13485042675201	4.89274434277823
Psat0s2104g0120	8.42067205700123	8.03932610835352	8.00843586484633	7.97371852118715	8.03006483781231	7.84608545599702	7.64132617886503	7.75279701561368	8.76062990761323	8.61624039134136	8.00315450074876	8.06034643552503	8.51293120058281	8.25190245303223	8.17808958530413	8.18994516838683	7.9319742905032	8.06433350639161	7.83955857298123	7.96926036238238	8.17053983875448	8.03536434945521	8.03553494098773	7.9316995489701	8.25790629728325	8.07744497228445	8.18697496093253	7.78514480552637	8.02253564232673	7.99258926694044	8.19641303585258	8.26094100050047	7.96692481223558	8.03234229873459	8.09071142404727	7.81599906099872	7.96888365853413	7.9852705757398	7.88670226111004	7.69019927388155	7.98409470735409	7.8739745760964	8.31122434266801	8.24146247084706	8.33503968199535	8.36155825905491	8.05042667260718	8.13657857643497	7.87478700357889	8.00883448441144	7.78693863196209	7.75305877443967	7.85342308655902	7.41903383122701	7.38895220036817	7.49043111360693	7.87493398690824	7.77128122525515	7.7368515316535	7.78917995632673	7.98498618618677	7.84514082953682	7.39625036222291	7.58248884270204	7.76965079036206	8.00099403868564	7.96181356473621	7.23588872294348	7.60961155301344	7.62073468320942	7.68407276676224	7.39979831309035
Psat0s2104g0160	5.74938210624539	5.31923174451138	5.76942173870381	5.08091086358741	5.12423699518488	4.73661812366841	4.68955983053265	5.21103774576158	4.53374095484029	5.21405280791116	5.58589308587799	4.75583951363229	5.20936690331302	4.85686070938422	4.76986855184612	4.95178338110366	5.19890429156435	4.9250710838571	4.82651952640069	5.10731998090034	5.45576152032138	5.04935871938153	5.23054967456407	5.02107192713988	4.63004603737013	5.06304792692885	5.04187787363848	4.76540881435684	4.41068893411499	5.33663568121022	4.71418440733924	4.67376720943695	4.02590549149174	4.88537758410225	4.70612222577856	4.80930401676197	5.26543462238338	5.03466709686841	5.18496913409211	5.41245845855931	5.04573451833503	4.93516573862455	5.04292840490316	5.02149791469492	4.95784968938065	5.15267536430563	4.81617488112069	5.43348992736561	4.71923844702544	5.3619034851832	4.55201781550046	4.6511154386392	4.80322494664087	5.21075008789911	5.0672106612849	4.87946914785606	4.81365358448862	4.02590549149174	4.63379433118068	4.77510747428453	4.65716092036184	5.32734770339601	5.15887784310643	5.36633897593731	4.62086467275704	5.08782285588672	4.52863391398971	5.25108714779128	4.7607188087108	5.59906484659703	4.71525811614028	5.08000048022338
Psat0s171g0040	4.80303753686597	4.59238830205132	4.75389690069423	4.72519527417773	4.63752928380798	4.8185580809478	4.86107952310011	4.671936767748	4.74048010535239	4.36405572965133	4.51713458470504	4.98413859754127	4.96392869272475	4.98118094098754	5.12731291459856	4.95178338110366	5.08056432136474	4.34830763132585	4.02590549149174	4.93194717042643	4.72112779210858	4.71600691698707	4.92695027756608	4.64276253420341	4.72184777710983	4.81695650310679	5.10899346942869	4.76540881435684	4.41068893411499	4.38743907757646	4.51487705707317	5.00497065066726	4.79445912374766	4.02590549149174	4.97936551657939	4.37968507573744	4.94367629746524	4.82932511220905	4.61700623817274	4.8251569694183	4.7543783218876	4.74909952531707	5.19267202672451	4.7847474064191	4.49791372088403	4.77403057960226	5.01838386172881	4.85954722541217	4.51850116406741	4.84221956891554	4.99718711007773	4.6511154386392	5.11266889314274	5.0685479631194	5.18419548933644	4.80694056809626	5.12692602581236	4.87523198364586	4.8794602571218	4.77510747428453	4.91179044041982	5.00132310469159	4.76796701879603	5.09921714318686	4.91074762906402	4.53522656795139	5.07452163990356	4.99768385034561	4.66396059272133	4.54558358248802	4.02590549149174	4.77936141423469
Psat0s171g0080	6.87625946520612	6.52393751155596	6.4977393058552	6.56722818500549	5.87711681738199	5.69055312523018	5.74388027982754	5.89935083282412	6.09744117014621	6.39698126828018	5.87181295483502	6.04047155408262	6.00231399618262	5.4647479002414	5.51032302958242	5.5407226467047	5.78295490556695	5.11874821043061	6.12847410380626	5.71744667390542	5.88092025783271	5.6149767641897	5.32910777893872	6.10964301891979	5.00101959483154	6.02007008242551	5.56768154235443	5.32896083032791	5.31906137728096	5.67332391266682	5.32689562736895	5.24070819599499	5.28669708819639	4.95204573374719	5.40225060951321	5.39286197652647	5.59701216523461	5.64647886359152	5.18496913409211	4.8251569694183	4.91354042269446	5.29214556356596	5.0956055970838	4.02590549149174	5.01233065110926	4.55783873170925	4.38284875545682	4.85954722541217	4.37506491994112	4.66153498013342	4.55201781550046	4.90343073384471	4.02590549149174	4.44237421755348	4.02590549149174	4.80694056809626	4.74647143281595	4.02590549149174	4.72614535336397	4.40365000509089	4.91179044041982	4.02590549149174	4.69105934687949	4.37236503897071	4.02590549149174	4.02590549149174	4.02590549149174	4.37515976005855	4.66396059272133	4.75697402931011	4.02590549149174	4.02590549149174
Psat2g076280	4.63073455455503	5.0696097919673	4.91295960806689	4.92302426226782	5.07026724484198	4.8185580809478	5.0419922356625	4.93220800256624	4.82284462122909	4.50304007794487	4.79714786976291	5.26525500859904	5.33100272156541	4.51004190860045	4.8554531469353	4.02590549149174	5.25299977525145	4.48091217060511	4.90076506701785	4.76963987886199	5.00002871775999	4.02590549149174	4.55170546068608	4.02590549149174	4.87426940796409	4.58872078416174	4.9691785522822	4.66805438164033	4.87648691533874	4.64888827260672	5.09957098752318	5.33999687557544	4.99147124453466	5.07116265106798	5.35181600347743	5.12098111405878	5.1842964352911	5.20033034870793	4.61700623817274	4.59462706537159	4.65842676762151	4.93516573862455	4.92681364456561	4.56554331603258	5.11197847888771	4.8866542106074	5.01838386172881	5.04015164131553	4.93674759396246	4.98685493567079	4.85108485906056	4.8289707366021	4.57883563522605	5.33475881423359	4.70642426562122	4.52346036587093	4.93189977056653	5.41359519046446	5.00693303142828	4.86126408610844	5.10283647690444	4.72206831917883	5.01312262781429	4.99014965810296	4.54205700801285	4.82514173216482	4.95504869958618	4.87134162305667	5.74230859346777	5.16445686308269	5.13485042675201	4.89274434277823
Psat2g076360	4.02590549149174	4.02590549149174	4.02590549149174	4.02590549149174	4.02590549149174	4.02590549149174	4.02590549149174	4.02590549149174	4.02590549149174	4.02590549149174	4.37409164027963	4.02590549149174	4.02590549149174	4.02590549149174	4.02590549149174	4.02590549149174	4.02590549149174	4.02590549149174	4.02590549149174	4.45844948560033	4.02590549149174	4.02590549149174	4.02590549149174	4.02590549149174	4.02590549149174	4.02590549149174	4.02590549149174	4.02590549149174	4.56848251957807	4.02590549149174	4.02590549149174	4.02590549149174	4.02590549149174	4.02590549149174	4.02590549149174	4.02590549149174	4.02590549149174	4.02590549149174	4.50965079171532	4.02590549149174	4.02590549149174	4.02590549149174	4.02590549149174	4.40859251686101	4.02590549149174	4.02590549149174	4.02590549149174	4.02590549149174	4.02590549149174	4.02590549149174	4.02590549149174	4.02590549149174	4.02590549149174	4.02590549149174	4.02590549149174	4.02590549149174	4.48445049889465	4.41010834804529	4.02590549149174	4.02590549149174	4.39228990633723	4.02590549149174	4.02590549149174	4.02590549149174	4.02590549149174	4.02590549149174	4.52863391398971	4.02590549149174	4.02590549149174	4.39436111006492	4.02590549149174	4.02590549149174
Psat0s2423g0040	9.03617755123708	9.02732378652533	9.04180275909456	8.92883013243954	9.04814616719219	9.21640507018248	9.1871772388741	9.30682355770625	8.8654104754702	8.90882949585297	9.52330199416071	9.59114362249739	8.92962765391152	9.28060270526238	9.4278303734438	9.55672989413552	9.09942617929776	9.08823665080651	9.09750354548642	9.2520145913828	8.8120696740677	9.05687997276418	9.02527537342862	9.19345449540516	8.83337746579423	9.04768317758224	8.84962773084546	9.07265843014682	9.01397708191744	9.06046431872867	9.00777899818141	9.02796391102163	8.951169738051	8.90867486533568	8.91310658396287	9.11855044555191	8.79587929678193	9.03774881496095	8.87131345838513	9.14121277604985	9.09681406739201	9.09330592412042	9.04677189786518	9.07822968214296	9.07586658220104	9.1058344129341	9.18080591576337	9.04160834797158	9.18845178081012	9.01789977083197	9.13211693913832	9.40629615308567	9.1544489296016	9.52393598018273	9.20010513323321	9.71162301242544	9.38503032473987	9.40832336699641	9.27650749826589	9.54845112551668	9.12171750880055	9.46696060395801	9.63374146790026	9.44451243493296	9.10096968994564	9.21487121551732	9.47081313692579	9.31846860000141	9.17312527104178	9.29279928143916	9.13318659058342	9.3748981382891
Psat2g096080	11.081390679295	11.1057482506215	10.8410945217622	10.8882478476437	10.6425936559526	11.0228206825462	10.9888169606869	10.9123664346303	10.6825705752573	10.9686871867474	10.8991979298292	10.9041102279466	10.5540936418403	10.8002827540368	11.0120780837798	11.1914405837041	10.5958020571253	10.7213466732464	11.2006836245012	10.8095099766056	10.8104614726945	10.6502148500108	10.7300039665367	10.7041326495738	10.9028071292929	11.0567592593992	10.7265345243168	10.5871786235255	10.7078044715096	10.4692052053182	11.0074993600898	11.0378833622601	11.0125391055824	10.7577410851753	10.9859362344782	10.7871644658408	10.737975767731	10.871695212883	10.6890907750518	10.9074116610924	10.9268832440195	10.9386019653868	11.1213540617974	11.3803338304228	10.8749350947281	10.9869457381579	10.9591827688043	10.626170050461	11.0385745059868	11.0952057904758	11.2078070616549	11.116422246832	10.9705252927432	10.5830685064921	11.3014860545742	11.2540240305163	10.9929359507585	11.0005281875643	11.0797316411626	11.1597376964438	11.1596230637095	11.1810742022394	11.1386787237012	11.3248337596891	11.3861807513284	11.2724456448922	11.0711175772688	10.4605015707004	11.0718908924324	10.5865223986435	10.8577318811866	11.2107397100913
Psat2g078040	4.37680105594815	4.02590549149174	4.02590549149174	4.02590549149174	4.02590549149174	4.02590549149174	4.02590549149174	4.02590549149174	4.53374095484029	4.36405572965133	4.37409164027963	4.39378030972331	4.02590549149174	4.02590549149174	4.02590549149174	4.02590549149174	4.40604164283929	4.02590549149174	4.02590549149174	4.33233081153884	4.02590549149174	4.02590549149174	4.02590549149174	4.38384838281321	4.3763977674249	4.58872078416174	4.02590549149174	4.02590549149174	4.56848251957807	4.02590549149174	4.02590549149174	4.02590549149174	4.02590549149174	4.02590549149174	4.70612222577856	4.02590549149174	4.59377476781551	4.65139407244193	4.02590549149174	4.02590549149174	4.02590549149174	4.48614343908416	4.02590549149174	4.02590549149174	4.02590549149174	4.33417307928485	4.02590549149174	4.02590549149174	4.02590549149174	4.02590549149174	4.39894779830413	4.02590549149174	4.02590549149174	4.02590549149174	4.55496411695007	4.02590549149174	4.02590549149174	4.02590549149174	4.02590549149174	4.02590549149174	4.65716092036184	4.02590549149174	4.36068423846465	4.02590549149174	4.02590549149174	4.02590549149174	4.02590549149174	4.02590549149174	4.02590549149174	4.02590549149174	4.02590549149174	4.02590549149174
Psat0s251g0040	7.61365509766317	7.63771671720938	7.68934802336052	7.29534774161775	7.51328346974401	7.4195983733189	7.61036616779439	7.44883101877789	7.33499382717437	7.50187220625561	7.74419527811135	7.88216407212898	7.55523476127059	7.64211209268877	7.61615011767058	7.91934322710445	7.51108177477655	7.70442925028969	7.47806848409108	7.79726136108535	7.53459582468307	7.79003501312557	7.68101833170751	7.43598864504019	7.1379233664449	7.22950882252082	7.44428344454646	7.5255236434214	7.25968034491459	7.16845029276073	7.52488122976461	7.1155938914069	7.43500646172678	6.81496635333505	7.064865867736	7.2660051319888	7.22167039886645	7.42657456021556	7.2293274610674	7.06641938842268	7.16135995250392	7.44297223060881	6.99989174224885	7.44309107840506	7.20728070258499	7.22411029875423	7.50348325190121	7.47858253250481	7.37656891537719	7.2155447459225	7.31336262472245	7.52703141635906	7.33753954417606	7.63440301932194	7.36304949204563	7.45029561043565	7.21549645268895	7.62512859651606	7.12180141728883	7.63369171092863	6.88266321135924	7.09104537935453	7.1007836448584	7.47858389522862	7.079877943619	7.39618403848344	7.27379380013827	7.43486598540334	7.3163089538492	7.33332216299481	7.48322907426084	7.18884590230888
Psat0s251g0080	7.63504304856727	7.59056046383639	7.53197255393028	7.58882534676583	7.86131400392804	7.55057037758523	7.38469179674086	7.68998848360496	7.58728838327086	7.84052296308631	8.16100385247614	8.07757370994092	7.63560497541375	7.93335190824004	8.02650425333272	7.81146157998937	7.71360054213657	7.8450740989234	7.89075983989688	8.06013406435105	7.488493071689	7.33989091205985	7.45502960692746	7.41894187415033	7.28991158317897	7.46516663479469	7.44428344454646	7.38976926761214	7.22598234806128	7.2197399097567	7.35891954598919	7.21752254603279	7.12457731753333	7.18863390161418	7.21762893538684	7.30284937637684	7.44482760984129	7.26897649767545	7.46104719341474	7.36030754093698	7.47122420723183	7.32642804918201	7.63685153506669	7.64917062456313	7.24163167227019	7.23138210881218	7.32386993538505	7.22079436720097	7.24451382000268	7.2873549533561	7.61107215967132	7.55132001747231	7.44267263418642	7.80378609567218	7.43317207699199	7.75012802945773	7.39155289947324	7.50938373850758	7.40896529218749	7.75186862834612	6.82897804919786	7.66333487709137	7.55464212726644	7.78247100360064	7.16825180500122	7.37833664328929	7.27379380013827	7.17901396852589	7.52695488750326	7.50582786495517	7.51371779971467	7.451114752409
Psat0s251g0240	4.02590549149174	4.42774731122455	4.02590549149174	4.02590549149174	4.38078166852124	4.02590549149174	4.44784256665322	4.35093884152243	4.82284462122909	4.36405572965133	4.37409164027963	4.02590549149174	4.36265438333751	4.02590549149174	4.55484749807322	4.02590549149174	4.02590549149174	4.48091217060511	4.02590549149174	4.02590549149174	4.37602997759849	4.02590549149174	4.3987251131153	4.02590549149174	4.02590549149174	4.42512943223254	4.02590549149174	4.02590549149174	4.41068893411499	4.38743907757646	4.51487705707317	4.02590549149174	4.02590549149174	4.73104524345938	4.02590549149174	4.02590549149174	4.59377476781551	4.65139407244193	4.02590549149174	4.02590549149174	4.02590549149174	4.02590549149174	4.02590549149174	4.02590549149174	4.02590549149174	4.33417307928485	4.02590549149174	4.02590549149174	4.02590549149174	4.02590549149174	4.02590549149174	4.6511154386392	4.41807496038347	4.02590549149174	4.82821319299468	4.37859719346852	4.02590549149174	4.02590549149174	4.02590549149174	4.02590549149174	4.39228990633723	4.02590549149174	4.02590549149174	4.62315991188995	4.02590549149174	4.38697991774012	4.02590549149174	4.51863432594094	4.39627849758406	4.02590549149174	4.02590549149174	4.02590549149174
Psat0s251g0320	6.38609969353965	5.9701821596662	6.26969317198246	5.74556350230916	6.50915049629331	5.94363577508994	6.45607106106581	6.33586156263271	6.80452417491722	6.39698126828018	6.06052274807847	5.63205033112602	6.4663324914627	6.15897993364454	5.66062339080198	5.97927821959867	6.30895172588366	6.54626289445824	6.2361137963208	6.29696134879494	6.57530118097179	6.51426853027153	6.29318779681672	6.23698336264728	6.63630136149224	6.38159673695629	6.36224485468512	6.72146715394147	6.45684431146295	6.35368506481523	6.23543026058113	6.22266773753119	6.15919367767636	6.13948123107617	5.7757927416813	6.25474600187979	6.17743731068531	6.1572230254416	6.2707018987296	6.69389670541719	6.59471033358339	6.34231807896916	6.40517774441927	6.5228086283398	6.81911425038121	7.02889591925336	6.61510256445351	6.66870654319166	6.28689791809562	5.76791547361292	6.41491989229141	6.41628718574121	5.98925712165487	5.61587528871431	6.51909730770725	6.16874893187981	6.23904666125684	6.09173063927171	6.43044910097013	6.40043129902595	6.37959801742273	6.15791499098851	6.20803347026746	5.4776841923498	6.50416890947768	6.29335111317973	6.32597435765986	6.08769635151823	6.49325471504562	6.29157986284286	6.36505977460585	6.21851539022578
Psat0s251g0400	4.37680105594815	4.59238830205132	4.54337359391302	4.02590549149174	4.02590549149174	4.64292988902558	4.68955983053265	4.58653696746709	4.64629923621145	4.50304007794487	4.02590549149174	4.02590549149174	4.60656938274768	4.61748198386098	5.12731291459856	4.68611735078337	4.02590549149174	4.48091217060511	4.53611771948347	4.02590549149174	4.37602997759849	4.79567562433525	4.55170546068608	4.81834515228968	4.02590549149174	4.42512943223254	4.02590549149174	4.55164288562613	4.41068893411499	4.64888827260672	4.86501108616095	4.40203328586428	4.37285511901519	4.52697032092038	4.42104039455825	4.37968507573744	4.35517051500291	4.53793256774924	4.36876234934222	4.6812208049912	4.65842676762151	4.35202978830845	4.51300676563246	4.56554331603258	4.95784968938065	4.02590549149174	4.38284875545682	4.02590549149174	4.02590549149174	4.02590549149174	4.7659306333221	4.53770331757713	4.70107784448512	4.44237421755348	4.33249482473874	4.37859719346852	4.48445049889465	4.68751961271758	4.52345508526694	4.02590549149174	4.75292783735579	5.00132310469159	4.49830387419536	4.51471013618703	4.62086467275704	4.02590549149174	4.52863391398971	4.37515976005855	4.7607188087108	4.39436111006492	4.42641310201853	4.46418673210394
Psat2g073880	9.03617755123708	8.50716514129072	8.56443143987008	8.66743255310393	9.04001634818739	8.99170440093375	8.56146681402497	9.27814904627879	9.84936611599321	8.95403961960835	9.63828384995626	9.19186109087332	9.49642022209648	9.62497683937414	10.6775575650159	9.25433940262705	8.90752106796156	9.2383429237431	8.89694368650779	8.84266901253799	10.0460606247636	9.86076039628636	10.3126255982098	9.2156528415473	8.93096292506269	8.60614398628078	8.83448635999487	9.09593309162274	8.93706767744232	9.1150425916255	9.41582323554177	8.8512009976497	8.97310014191141	9.05596723730585	8.93866699738973	9.07176528456676	8.90262064917059	9.23447801747722	9.01758114921272	9.54299623335142	9.8421552455494	9.7785149269408	9.56376238982942	9.77134528372493	9.8981065854838	10.4397537399169	9.66714103521666	10.2775224874149	9.61285808445847	10.0463953882369	9.75413450538506	9.66020951516851	9.96579043310792	10.4206081835512	10.0021500961346	10.2058058222456	9.55707137783314	9.81255509384079	9.6426041725774	10.2810796486696	9.52089366896189	9.81558550620572	10.1491157163549	9.85670852512045	9.79081341945017	10.0045984578802	9.66981781792987	10.0456286517431	9.75946340593996	10.5008230168276	9.5358859372665	9.51000393473234
Psat2g083920	8.25632924868201	8.12098262922828	8.00843586484633	7.94340926745223	8.19084918064393	8.41105233104118	8.30979476838655	8.20408682847352	8.33712440015065	8.60627306753502	8.70107661219285	8.80512939783406	8.27977526398676	8.59085291692602	8.70856052312094	8.81285805857024	8.33522550198795	8.34079991841938	8.5612443621274	8.32935425085592	8.14611696500273	8.4073137381325	8.44730627502098	8.58743915602586	7.96506886233189	8.26631560754739	7.98186716515501	8.4241540405811	8.07980998357042	8.05552441248973	8.27352649819447	8.12901098950397	8.3453101579039	8.11241128431047	8.31401181914629	8.09694910663204	8.30160359435734	8.14229575152427	8.32677043631862	8.54277348791252	8.31334779463508	8.24503580295171	8.22320608844999	8.36800274770386	8.27879211904835	8.16859543043293	8.24946182970297	8.1124054152644	8.67166558667297	8.34073354042736	8.40283766838201	8.59299656452211	8.56785618090661	8.48873190154266	8.54028057485588	8.5780207385689	8.23540918851506	8.59808045766422	8.21349145733843	8.57009903557239	8.56755351482389	8.47326982045204	8.61248891392328	8.73653453128093	8.59222834888383	8.46722167406304	8.37721942724123	8.30242848111033	8.51770023972922	8.37027675663993	8.44167316879424	8.5825843421148
Psat0s3037g0040	6.33296678058374	6.27596080816767	5.9936819888278	6.39337235757882	6.35474835419456	6.52712729003337	6.34405191753796	6.30457793562862	5.84646136425482	6.2625103244569	7.21943310472712	6.53205612576195	5.9134515449112	6.07760396814881	6.55415736288361	6.54504142199742	6.0199483990938	5.74919191553046	5.73710498912815	5.88432201913719	5.45576152032138	6.24044471331098	6.01277349141555	6.10964301891979	6.09399801845297	6.21328278826608	6.0684064500044	6.54168607937172	6.49592525698562	6.01021590546169	6.36199078417821	6.74053875855068	6.43136746396192	6.40996339669075	6.03147929256522	6.50290389541744	6.21274326182149	6.1572230254416	6.0969846900527	5.98741113081915	6.1999581363382	6.02896863303182	5.66643314245976	6.08468998700826	5.80707178618224	6.10961648121913	6.25179348206783	5.46916627312371	6.30529166629245	6.18698984884921	5.65261404053121	5.88678854765655	6.51483835736537	6.45363143458822	5.6726403420463	6.63483667199565	6.18820894854758	6.65590018354357	6.18924812089476	6.55106310099657	6.2178995692212	6.04305593930119	5.90370085399567	6.32638757205399	6.1190533092244	6.05622872494265	6.53383374032442	6.15088950531642	5.94830846065109	5.91224037388311	6.16682779175852	6.15536113552345
Psat2g075200	5.0021060005302	4.71752615466092	4.69161893771096	4.59870929665188	4.38078166852124	4.53096921113772	4.68955983053265	4.58653696746709	4.53374095484029	5.02273236922101	5.81980928806184	4.91530322284839	4.84172878263676	5.13883896405827	4.93222288540201	4.95178338110366	4.86643840248415	4.80767071316485	4.82651952640069	4.93194717042643	4.80136163697058	4.71600691698707	4.85060259953065	4.02590549149174	4.72184777710983	4.81695650310679	4.88946232648431	4.66805438164033	5.09297607796615	4.64888827260672	5.04671426708647	4.55634544059297	4.99147124453466	4.73104524345938	4.70612222577856	4.63565766654421	4.68024280033238	4.74631929158614	4.92074245706109	4.49125729174996	4.65842676762151	4.58840312948241	4.02590549149174	4.02590549149174	4.69051470537549	4.77403057960226	4.81617488112069	4.51163538839495	4.93674759396246	4.98685493567079	4.85108485906056	4.8289707366021	4.57883563522605	4.98807490968032	4.70642426562122	4.87946914785606	4.98496851293561	4.68751961271758	4.02590549149174	4.40365000509089	4.91179044041982	5.07630404582862	4.69105934687949	4.99014965810296	5.08233847856834	4.96694250956029	4.81494574002255	4.87134162305667	4.99044881682362	4.54558358248802	4.81945379464949	5.16048801569269
Psat2g075240	4.02590549149174	4.02590549149174	4.02590549149174	4.02590549149174	4.02590549149174	4.02590549149174	4.02590549149174	4.02590549149174	4.02590549149174	4.02590549149174	4.02590549149174	4.02590549149174	4.02590549149174	4.02590549149174	4.02590549149174	4.02590549149174	4.02590549149174	4.02590549149174	4.53611771948347	4.33233081153884	4.37602997759849	4.51618384300086	4.55170546068608	4.02590549149174	4.72184777710983	4.02590549149174	4.02590549149174	4.55164288562613	4.41068893411499	4.02590549149174	4.37248390991319	4.02590549149174	4.02590549149174	4.02590549149174	4.02590549149174	4.02590549149174	4.02590549149174	4.02590549149174	4.36876234934222	4.35566891079227	4.02590549149174	4.02590549149174	4.02590549149174	4.40859251686101	4.02590549149174	4.02590549149174	4.02590549149174	4.37017549140345	4.37506491994112	4.02590549149174	4.39894779830413	4.02590549149174	4.02590549149174	4.02590549149174	4.77003083008099	4.52346036587093	4.02590549149174	4.02590549149174	4.37859343200024	4.40365000509089	4.02590549149174	4.02590549149174	4.36068423846465	4.37236503897071	4.02590549149174	4.38697991774012	4.02590549149174	4.02590549149174	4.66396059272133	4.02590549149174	4.02590549149174	4.02590549149174
Psat2g102240	7.92822162316484	7.93023507483924	8.27907689459307	8.09581839413601	8.07863188187355	7.85242631281831	7.52988283595625	7.59961771543267	8.07242760027683	7.79428271662123	7.837846526944	8.03704952315579	8.32471550432765	8.02374432330293	7.81478231153094	7.83369956181512	8.14483158006562	7.52276276374649	7.19031828220094	7.95640902577628	7.58655704510412	7.53139499312669	7.65761003348662	7.66260049468895	7.91953381230098	7.87541003314842	8.15068768820819	7.94166716881861	7.87924415633295	8.16849638543959	7.82016981648621	7.79308669125267	7.82285649191314	7.90014993853215	8.09722720166073	7.71084315232232	7.58696451023226	7.7541811903206	7.41448808714521	7.46263567069548	7.48851094194017	7.34902378969768	7.01059029878268	7.5273255041562	7.56617747548542	7.73302619817014	7.88827914550663	7.42434008183336	7.7767476234849	7.5428816582133	7.41035478139319	7.41669591203524	7.54054378010822	7.65424871834994	7.19678997409759	7.27731031836254	7.62342415173075	7.18795576939253	7.13203926472533	7.14876697978943	7.50068500158989	7.38921843405462	7.44123164699206	7.18909591620912	7.42229548205423	7.43984268225987	7.09315668257145	7.6164314730151	7.57712326240451	7.81914406314483	7.34296516782106	7.14258425678129
Psat2g095560	9.67019509658634	9.45905496710998	9.53361439170939	9.45300537311585	9.38620430202302	9.54345783275455	9.69705435153648	9.79771571623352	9.21674251722798	9.52740208737679	9.72863935639566	9.7405580298169	9.51236719583182	9.69274634353342	9.75633231529391	9.69210013880904	9.42978583126807	9.55129652390081	9.61788175616733	9.23620851252529	9.31662095988361	9.30467014945261	9.5227860782282	9.3103726178579	9.37097694305245	9.48712124061935	9.47990950394513	9.37095008848275	9.44424819199008	9.47561577752941	9.18695962463184	9.51032988320784	9.42475965823089	9.45751859647775	9.51545271149685	9.47072567162941	9.61136074594335	9.57778078839462	9.45225842560246	9.65435674118918	9.30722443399453	9.40417765910267	9.44455240835856	9.25482700838777	9.370702332831	9.27545069830985	9.06938698164632	9.32996621305544	9.40401692722913	9.34723410760575	9.33426289361939	9.61897670893847	9.4872521550533	9.5791462038363	9.58860215833873	9.5268020314316	9.46347284971007	9.5015279025544	9.51137451615906	9.50001664736866	9.5937340065077	9.62376139037739	9.54799795602451	9.55188357353297	9.61837843391088	9.34352839976047	9.40213441238362	9.42907790912518	9.68759917946452	9.47719869897188	9.56266077127845	9.53968827859576
Psat2g077640	5.05897559271162	6.03145741503682	5.61647508582569	5.62393499140402	5.54570784576655	5.18501486286187	5.19161109344983	5.25033718510594	4.74048010535239	5.21405280791116	5.41116851481916	5.21534194483693	5.47378159350833	5.62738305403203	5.12731291459856	5.15072342077727	5.19890429156435	5.20190573789262	5.24554338637536	5.14623737372213	5.16052136610417	4.99297962408758	4.92695027756608	5.23347722874069	5.16166085735918	5.51063681296602	5.28557759546227	4.99651254999356	5.3684123054704	5.24498044654493	4.93019596758686	5.38627519128225	5.19815739243642	5.0136729643076	5.8448312340296	5.22011904927316	5.3036531532023	5.03466709686841	5.18496913409211	4.88742033290662	4.91354042269446	4.93516573862455	5.04292840490316	4.87195494953507	5.06355063223525	4.98483856535434	4.02590549149174	4.98424310763502	5.29428512775025	5.26868758373386	5.4198608071554	4.6511154386392	4.89244097138289	5.14234910979435	4.82821319299468	5.00694315900955	4.81365358448862	5.21086488326822	4.52345508526694	4.5586127778908	4.02590549149174	4.59613186313329	5.1128436815989	5.09921714318686	4.68993675245305	4.82514173216482	4.73336379044912	4.7194241301663	4.99044881682362	4.91667184744198	5.13485042675201	4.77936141423469
Psat2g077680	4.02590549149174	4.02590549149174	4.54337359391302	4.02590549149174	5.51032545795789	5.44769790850664	5.11983362344109	5.57849704263299	5.28681478679112	4.02590549149174	4.02590549149174	4.02590549149174	4.02590549149174	4.51004190860045	4.02590549149174	4.02590549149174	5.01507361260219	4.6667701938933	4.02590549149174	4.82779313907977	5.20837341415456	4.02590549149174	5.23054967456407	5.02107192713988	4.02590549149174	4.02590549149174	4.02590549149174	4.02590549149174	4.02590549149174	4.02590549149174	4.02590549149174	5.43062126509697	4.37285511901519	5.27082027464854	5.18369831260401	5.39286197652647	4.49055696648051	4.53793256774924	4.85620123910794	4.6812208049912	4.02590549149174	4.02590549149174	4.02590549149174	4.02590549149174	4.02590549149174	4.02590549149174	4.52942847499129	4.02590549149174	4.71923844702544	4.66153498013342	5.06158744050471	4.90343073384471	4.70107784448512	4.79849050551727	4.70642426562122	4.02590549149174	4.02590549149174	4.02590549149174	4.02590549149174	4.02590549149174	4.02590549149174	4.02590549149174	4.49830387419536	4.02590549149174	4.44808469513515	4.38697991774012	5.07452163990356	4.37515976005855	4.02590549149174	4.39436111006492	4.81945379464949	4.46418673210394
Psat2g077720	9.57261211986461	9.3021114871757	9.26037257023836	9.39839789761566	8.9560890053458	8.87246167470224	8.81210794783015	8.23232920567518	9.96135330326443	9.83359059571885	9.65715461980307	9.55072584602302	10.7287481846095	10.3756776328245	10.3927255531287	9.79531608339074	9.94145272098088	9.78707771271535	8.99926133329425	8.93481377290381	9.34472196278822	9.58726287273225	9.55042355583659	8.91156669988458	9.95099745180086	9.87061617148643	10.1547063618406	10.0443715531414	9.98557246392104	10.0535594062163	10.0563758957419	9.44956075503195	9.61798840563939	9.57861141533955	9.35123702108419	9.61542651247014	9.54540043559683	9.5441013683453	9.78121232115199	9.82319507024571	10.0841337949506	10.1313368939125	10.0197233895125	9.23838587747422	10.2252218180915	10.4878064446697	10.2069550553986	9.56302899492245	10.6611167304125	10.3533392015945	10.0222744462121	9.21574145791929	10.5358015627983	10.4242012647307	9.64958704887659	9.28561861047537	10.5284781669456	10.4574132268666	9.94149603656808	10.1156420935622	10.5298578468147	10.4539746473569	10.5854053425033	10.2446893946954	10.5667496656253	9.9367462696016	9.73556567339765	9.86887670311875	10.3841845195301	9.95525292567564	9.64012448682746	9.94433907272207
Psat2g077800	6.23939369850586	6.03145741503682	6.21322280136962	5.95728067406235	6.11624751653957	5.96880132930324	6.30452071726495	6.11781627727163	6.47136236671197	6.54805725552085	6.81008213082728	6.63115075829106	6.85648741562847	6.57801039550191	6.6554429616429	6.59926090592634	6.50926437380018	6.40952236543857	6.21528368626352	6.09890323634944	6.59024401170612	7.00376282950964	7.03559156133157	7.11385423068156	6.15732937338311	6.07829015868104	6.22354330256063	6.03840309837094	5.89725274294251	6.08192462682302	6.00791300075176	6.31004599921467	6.65750706673664	6.74845094416847	5.91019328444648	6.1743871620995	6.04570288339555	5.96695172255709	6.64647727417111	6.37928178386911	7.17214762892426	6.92499510922498	6.31965755600898	6.9105203430977	7.57290769464722	7.14153827860139	6.7589726099884	7.19315597630017	7.47399921552621	7.41174146519888	7.09674746508988	7.07933335327454	7.71813036859445	7.47601545079569	7.55811578259735	7.84576488617131	8.05749255379675	7.26719104799108	7.35775509915175	6.6866368405187	7.44885197621036	7.18471735389935	7.65332515875749	7.692625501049	7.32353436598498	7.10142101731251	7.67326682890075	6.90182396724892	7.48375038990811	7.35250258785127	7.54356561409008	7.46365874355043
Psat2g077960	5.59701680160509	5.87227732624097	5.49338276909261	5.43874738404839	5.76695725331288	5.62625687756081	5.89991188178694	5.5202988309691	5.28681478679112	5.12334072973333	5.6791150333799	5.10704612245848	5.71391382694041	5.42916507288254	5.33648306878678	4.95178338110366	5.35316940036481	5.2784848913617	5.1963410841315	5.38225654134213	5.29759658970023	5.04935871938153	4.99662513520466	5.02107192713988	4.9401293877475	5.36471540909059	5.23020152062105	4.92684525212911	5.31906137728096	5.42084941303351	4.79365184998334	4.40203328586428	4.99147124453466	4.95204573374719	5.24293243822043	4.88204023179206	4.59377476781551	5.34164785270639	4.98042922160405	4.6812208049912	4.54371933116585	4.58840312948241	4.79075501977315	4.68493877664906	4.83639846487802	4.93724067670557	4.73447109221894	4.78863066132751	4.79926384906297	4.66153498013342	4.85108485906056	5.14784470380015	5.39257293901578	5.0685479631194	4.77003083008099	4.87946914785606	4.67171359363969	4.78770268209725	4.02590549149174	4.86126408610844	4.83665856338237	4.82724579494315	4.90019542371933	4.62315991188995	4.32496185796096	4.53522656795139	4.64009088065636	4.7994700211222	4.7607188087108	5.10868607315662	4.42641310201853	4.46418673210394
Psat2g079960	4.80303753686597	5.0696097919673	5.19510296001746	5.38715595345021	4.5265269423612	4.73661812366841	4.75165273253646	4.35093884152243	4.74048010535239	4.96771667429418	5.05128227778053	5.44365433339221	4.50107157048258	5.13883896405827	5.58793754263625	5.5407226467047	5.19890429156435	5.24093501142866	5.03119398389113	5.10731998090034	4.37602997759849	4.79567562433525	4.85060259953065	4.38384838281321	4.80216103475196	4.71307573212593	4.57690196526293	5.06087166416077	4.68850802145066	4.82613799188019	5.19696209577778	4.55634544059297	4.37285511901519	4.63806834377472	4.70612222577856	4.88204023179206	4.59377476781551	4.02590549149174	4.36876234934222	4.49125729174996	4.7543783218876	4.58840312948241	4.02590549149174	5.1487779416798	4.02590549149174	4.55783873170925	4.6410568455596	4.37017549140345	5.15753069487283	4.84221956891554	4.66850988891571	4.53770331757713	4.70107784448512	4.32090275120016	4.88208418422407	4.37859719346852	4.35082516854783	4.41010834804529	4.37859343200024	4.67652136262419	4.5426776726966	4.02590549149174	4.02590549149174	4.37236503897071	4.62086467275704	4.53522656795139	4.73336379044912	4.93698826279141	4.39627849758406	4.02590549149174	4.02590549149174	4.64339095886741
Psat2g080000	4.02590549149174	4.02590549149174	4.02590549149174	4.02590549149174	4.38078166852124	4.02590549149174	4.02590549149174	4.02590549149174	4.02590549149174	4.02590549149174	4.02590549149174	4.02590549149174	4.02590549149174	4.02590549149174	4.02590549149174	4.02590549149174	4.02590549149174	4.02590549149174	4.02590549149174	4.02590549149174	4.02590549149174	4.37341454335763	4.02590549149174	4.02590549149174	4.3763977674249	4.02590549149174	4.02590549149174	4.02590549149174	4.02590549149174	4.02590549149174	4.02590549149174	4.02590549149174	4.02590549149174	4.02590549149174	4.02590549149174	4.02590549149174	4.02590549149174	4.02590549149174	4.02590549149174	4.02590549149174	4.02590549149174	4.02590549149174	4.02590549149174	4.68493877664906	4.02590549149174	4.02590549149174	4.02590549149174	4.51163538839495	4.02590549149174	4.02590549149174	4.39894779830413	4.02590549149174	4.02590549149174	4.02590549149174	4.02590549149174	4.02590549149174	4.02590549149174	4.02590549149174	4.63379433118068	4.02590549149174	4.02590549149174	4.02590549149174	4.02590549149174	4.02590549149174	4.02590549149174	4.02590549149174	4.02590549149174	4.02590549149174	4.02590549149174	4.02590549149174	4.02590549149174	4.02590549149174
Psat2g080040	4.7226372182132	4.91330300532235	4.863644969865	4.83082309963485	5.26977182883749	5.4857609816046	5.25840904388701	5.49002871778916	5.24012021762554	5.256407327496	4.86881504947364	4.75583951363229	4.84172878263676	4.51004190860045	4.76986855184612	5.20844387358071	5.08056432136474	5.2784848913617	5.03119398389113	5.25426441870768	5.11012029117713	5.10234073988531	5.54140305682842	5.18471182517186	4.72184777710983	5.25489502175306	5.10899346942869	5.17721144057761	5.02677468924597	5.37957923511339	5.40519073837913	5.13032172997256	5.36811777771916	5.61461529835593	5.18369831260401	5.35231115254118	5.50765745010625	4.90381610453256	5.49810573636816	5.26721082780115	5.16052938607022	5.29214556356596	4.98687785536745	4.95015717612145	5.39616535637323	4.63899059422809	5.13037114155438	4.98424310763502	5.20526940081415	5.21865112682978	5.58022228938572	5.57705191930653	5.34244717577185	5.68177577616292	5.10787520409534	5.81339489893521	4.98496851293561	4.95371805622724	5.16846035066761	5.24566809581699	5.04374307339531	5.20991830610798	5.1128436815989	5.09921714318686	5.25908094451867	5.1943816044449	5.2284561823803	5.62226826580945	5.0544371247197	5.6686247615592	5.90024900041504	5.08000048022338
Psat2g080080	5.25654665988492	5.0696097919673	5.59289871060254	5.27571354530038	6.33643979596892	5.86494674238117	5.78480160366696	5.66059829856829	5.60064261588515	5.07444897009632	5.29094399669536	5.40180244173693	5.71391382694041	5.27358190283141	5.46940225814045	5.08922746867828	5.87720934382298	5.53841009386261	5.1963410841315	5.92272108957171	5.74597134476246	5.55033015892638	5.93193289377612	6.10964301891979	5.62743536130031	5.06304792692885	5.68583132450382	6.13683443567628	5.21257105867905	6.01021590546169	6.07404804389074	5.79829404811105	5.6436116389458	5.76834948274442	6.21945482279397	6.1743871620995	5.50765745010625	5.96695172255709	5.89607416032432	6.02836187675505	5.44096830730255	5.21482102166884	5.04292840490316	5.65449593595453	5.49757518378495	5.68081337377007	5.74676440853234	5.87837326138487	5.97445748268307	5.56454323205594	6.13813254241088	6.36067514709947	5.83265212517059	6.01574537163999	6.03226376570198	6.26827081599448	5.8319577757921	5.54372451292065	5.34846399572179	5.74005961224325	5.4383011718865	5.65912283874603	5.49870597467458	5.81186244883814	5.40910833831862	5.45890308866436	6.05653039317798	5.71327654691788	5.70980770230659	6.09206974762346	6.53758753332805	5.82485250486461
Psat0s3590g0040	4.63073455455503	4.02590549149174	4.32573007431031	4.72519527417773	4.38078166852124	4.53096921113772	4.44784256665322	4.48461025514035	4.74048010535239	4.02590549149174	4.02590549149174	4.54476874235779	4.50107157048258	4.51004190860045	4.02590549149174	4.40928471714777	4.40604164283929	4.48091217060511	4.02590549149174	4.33233081153884	4.37602997759849	4.37341454335763	4.55170546068608	4.38384838281321	4.3763977674249	4.02590549149174	4.69873046122596	4.39868050212118	4.02590549149174	4.82613799188019	4.37248390991319	4.02590549149174	4.51539831096001	4.38109752536139	4.02590549149174	4.02590549149174	4.49055696648051	4.65139407244193	4.36876234934222	4.02590549149174	4.02590549149174	4.48614343908416	4.62108820110635	4.56554331603258	4.95784968938065	4.02590549149174	4.52942847499129	4.98424310763502	4.37506491994112	4.54627719662519	4.66850988891571	4.02590549149174	4.02590549149174	4.32090275120016	4.45868014719533	4.63380075194274	4.02590549149174	4.41010834804529	4.02590549149174	4.02590549149174	4.5426776726966	4.59613186313329	4.36068423846465	4.37236503897071	4.02590549149174	4.53522656795139	4.52863391398971	4.02590549149174	4.84530291138786	4.39436111006492	4.71525811614028	4.02590549149174
Psat2g079280	5.25654665988492	5.51964670270182	5.88662191704302	5.95728067406235	5.22363965375767	5.44769790850664	5.58839861663262	5.5497721418702	5.84646136425482	5.77345741979954	6.29996724601196	6.11297506376334	6.00231399618262	5.82254055443909	5.99669370121174	6.38884453837961	5.9926664747081	6.0090633535767	6.15072545591308	6.19405521736123	5.9553215653115	5.33018510245601	5.87498752282527	5.65843920829034	5.77583469406537	5.67960732203123	5.85983737127163	5.78412444289284	5.58609887219683	5.70525784293711	5.36677047207156	5.69964503331206	5.7599378481672	5.87857744013076	5.5408244514895	5.31012548280399	5.67991214213673	5.50449475949348	5.92004602648363	6.02836187675505	6.36436192433935	5.837919241026	6.08849603895545	6.32176928023502	6.18830764662416	5.87446210938179	5.8046665849883	5.90288549866831	6.47648536336856	5.70394976383423	6.37592058707157	6.28272014641779	6.23011907506938	6.29287303980272	5.90455668130331	6.0382999911684	6.13531086598034	6.09173063927171	6.12669461565845	6.16091146737942	5.84659336560741	6.2378438018879	6.11438574237352	6.1962880847848	6.0229819204414	6.38845449552557	6.34458260903845	5.742119597718	5.92090163947221	5.96628121808855	5.93279431897541	6.05446046974792
Psat2g078360	7.42167229258656	7.18221766775802	7.25064419075709	7.23362659096659	7.01786866920141	6.70972246867183	6.82965469299401	7.13231534326988	7.55612996191448	7.57224116476547	6.81008213082728	6.53205612576195	7.60266745361384	6.96454957340402	6.26171458407301	6.18806580160761	7.59899296940406	7.33666711314366	7.17998433507897	7.11227101199439	6.78393051910531	7.18661518571806	7.29173299726923	7.39298083148643	7.33423397438253	7.41251358427516	7.09234643984486	6.9074738369078	7.44655169467859	7.2692274147156	6.98686075124666	7.15039776609611	6.88725172269657	7.35705264808314	7.02392614538743	7.63376879795988	6.97635812829636	6.7245709442345	7.30802928767661	7.38286600820786	7.47989390101191	7.38589921153303	7.3581270921945	6.79300745781262	7.33993367492496	7.2812608874243	7.77340431126649	7.30059935740034	6.88938336166143	7.25702579078218	6.76820563756645	6.88732164628955	6.92154663527803	6.68843131747933	6.66671245275734	6.85052636545652	6.61339100467279	6.51199343300006	6.99273288467447	6.6866368405187	6.62270684095609	6.99066356463303	6.87716596865237	6.81177371290991	7.15390363555697	6.9270447569768	6.8479628799242	6.76562574266356	6.99614198018523	6.66595496568173	6.95347885977135	6.6605185284469
Psat2g078400	9.48559667139928	9.34227170659789	9.33960391405754	9.29755314842243	9.59289997280241	9.68279842205807	9.48023251094939	9.48632975847342	9.77741038635522	9.41783412351902	9.73349683637102	9.85284869931539	9.56937471503657	9.74506911479746	9.83366505924351	9.99833665952781	9.03512856410633	9.37427379858105	9.23950039301629	9.27797868801569	9.1745003126954	9.27177606137384	9.36650386505453	9.200892018038	9.49018839090952	9.37423818980875	9.47259819092773	9.37095008848275	9.3825621372847	9.37636767572372	9.31023364518229	9.47462864653948	9.55762223786076	9.30959121132871	9.33758361188539	9.34961264749857	9.47454808112233	9.53404400983522	9.36389058465623	9.31014778845249	9.16242413634669	9.33298772178247	9.4171066673405	9.18790572777817	9.18681757726146	9.49297246507842	9.55814796066428	9.41125538968144	9.49121703537725	9.56292769023947	9.38952594676698	9.57848639431946	9.41993788845489	9.93200828485158	9.77774030129116	9.73169198043398	9.1875748762776	9.36827047355068	9.34326506277598	9.56352691268103	9.29922866120251	9.47743975511503	9.63534140875724	9.12873612886856	9.40612889998766	9.2346718324115	9.28217210923023	9.41088359435261	9.19987550390456	9.45978502365285	9.22750146970341	9.21847658059896
Psat2g078480	6.42038313392659	6.41687070991223	5.9936819888278	6.36997083066356	6.77353125136514	6.49416281533907	6.41976192191604	6.48214897518226	6.48841175453782	6.57634868890378	6.38816263225473	6.04047155408262	6.43587494023385	6.51915503494327	5.82489293311643	6.13895327393048	5.87720934382298	6.0849593745465	5.93502845972535	6.31102817097808	6.17584556871997	6.38435878478409	6.82497855477828	6.79205288361001	6.19789668596018	6.49001436809704	6.17386097417295	6.2717607651517	6.41659526594154	6.37244309743115	6.41274919642921	6.17669838616791	6.60078486973878	6.74845094416847	6.42725644964088	6.48662329765254	6.31330143826602	6.57145868603573	6.59066107608274	6.61857987793643	6.42112193881017	6.40287483727731	6.18982316755778	6.00419334817778	6.48266368884386	6.49358170451949	6.4196531883806	6.1248743438547	6.24932395760335	6.07025520495914	5.72078046536977	6.32226965522243	6.30143211984856	6.55463233225917	6.6118122255609	6.41339107359755	6.23904666125684	6.32936889066359	6.26825068119795	6.25311675420085	6.48918041774128	6.45216330384295	5.9922185760556	6.09474321069771	6.58261031376162	5.93207697574367	6.28795652598679	6.58511861534151	6.86625402876737	6.50052991147104	6.47545012615453	6.18732016849823
Psat2g078520	7.99023662044146	8.02525225284551	8.12289472760757	8.14321811018834	7.87361359295498	7.95023063407245	8.1862815572496	8.0763193954938	8.10496621347741	8.1602685571159	7.837846526944	7.51899218123678	7.8300888441469	7.4630028209908	7.5053717083086	7.54978916047996	7.57318576637419	7.89070064887239	8.16975575744765	7.96498939926661	7.98462742059055	8.02484007546055	7.80686021092151	7.9316995489701	7.79260674284886	8.17498856783605	7.82928845694439	7.82765887483383	7.82810033572112	7.65800371885031	8.0389419684733	7.97730318853808	8.06234561150958	8.10199052130422	8.25700614906524	8.13293500922004	7.87204195479151	7.74719637452764	8.03193475210917	8.18324380862521	7.8439428294713	7.93960265636288	8.15821284788873	8.51194512065162	8.10936587926884	8.01827454631265	8.23989993772011	7.81546628760191	7.68506402271406	7.62403073489118	7.83642590401494	7.91117528888648	7.55933379090457	7.15094346400353	8.20967820681307	8.00326622051452	7.72940732808777	7.75576262106754	7.87624452522868	7.79652655924853	8.03250753451267	7.72654732653427	7.50613594028285	7.8552204297246	8.07162025218057	8.20095806420889	7.89647640325803	7.30831910892618	8.03665228896361	7.556215195442	7.82008872092424	7.77629698249426
Psat2g079800	4.52093873400668	5.26254447127794	4.54337359391302	4.92302426226782	5.01282306058374	5.2337916693079	5.08175413737432	5.03521679152738	5.84646136425482	5.6357067066735	5.15451349381166	4.98413859754127	5.29206285668067	5.39237171242319	5.51032302958242	5.4558447350503	5.74984070654611	5.90731673045673	5.46124640158998	5.5999228994592	5.37963062188417	5.19995841823404	5.81529127328928	4.73642629200126	4.80216103475196	4.98894354393362	5.43580266701629	5.12087314195835	4.95508163067903	5.33663568121022	5.51288227244413	5.13032172997256	5.36811777771916	5.54695405256023	5.62451712656256	5.39286197652647	5.5680023665828	5.83161249548145	5.87163040433586	5.85588875627203	5.31033258886958	5.0858419708059	5.23774025989514	5.02149791469492	5.49757518378495	5.32756852894523	5.2302718808609	5.39659876199914	5.90163759871003	5.70394976383423	5.58022228938572	5.24915948924296	5.72811992637273	5.54598731423552	6.03226376570198	5.75731914444492	5.63335955439131	5.50202633855798	5.16846035066761	5.29670757318245	5.62610640879838	5.61731045308615	5.56152674155203	5.78510119733494	5.54065611412812	5.60488247338671	5.91019281795429	5.05431591025908	6.23809528870838	5.76581696101665	5.68443862879662	5.90616631503465
Psat2g078760	9.90551263182628	10.0482543110931	9.77838191528063	10.064017198133	9.78015745456978	9.70214792351283	9.68480226945553	9.82967258516618	9.81710343896038	9.7975963440272	9.4484540173571	9.21274181059989	9.59289474108062	9.69758221305312	9.69596443998392	9.06768208033924	9.63987911347887	9.7159628067926	9.56197739573441	9.43391009181724	10.0914004102538	10.0867813329951	9.69076384416895	10.2864645561455	9.89205407362723	10.159052227603	9.90972604348778	9.81656140660539	10.098812211089	10.117737900246	9.98956339265453	9.94305859754967	9.92952670005063	10.1164621345249	9.78857287736767	9.81474695040696	9.70717432773874	9.69975302503538	9.81121953176503	9.79847250184655	10.0192500578632	10.5828816421033	9.87020583524766	10.3665385410123	9.906066985121	9.77710178053646	9.92247279215657	10.1388779883231	9.48350421492655	9.91646223127433	9.4059329387079	9.68221273755991	9.31130089723526	9.13915956778265	9.51330125797107	9.25589109275193	9.51349194561559	9.56047555080754	9.6230386766288	9.33910828332606	9.93320754749953	9.77156615462795	9.36336856836397	9.74048195699042	9.90518461319389	9.49484620898046	9.79520337926905	9.91262557983157	9.58584331937369	9.28045161463546	9.4288190644531	9.54555248233285
Psat2g078800	9.20916017330249	9.14554813317104	9.15880149047022	9.14002038920472	9.51100122534699	9.63600354820153	9.62706138537075	9.66229535789719	9.32399213510685	9.54140142570775	9.96725912580348	10.1840172177594	9.84594341779572	10.0748885950493	10.1695485673242	10.3487918799737	9.87482779066261	9.86120071654752	10.0784725342818	9.89280911405842	9.54430713580845	9.88415498172162	9.76703487851052	9.86005890965526	9.12836472795151	9.3549950436423	9.23974889921008	9.51815461352168	9.19143585014065	9.2158661073974	9.11744779850566	9.6000434984734	9.36176597933662	9.35405380072604	9.38879232668052	9.56191157129992	9.44837512377073	9.52594728597996	9.71132150484307	9.90653091522369	9.60723635829366	9.6417275110444	9.84542284565734	9.79775738517589	9.23398137483301	9.66078459192554	9.42347600817255	9.41125538968144	9.61991047997306	9.59926102305798	9.53086896772622	9.80260095815725	9.63307510532029	10.1994210581495	9.72834022861023	9.91105274142307	9.39396002002694	9.70212146223337	9.6390665056527	10.0127179817059	9.57186520047305	9.73054681632113	10.0566352859037	9.82251278351313	9.50294179065724	9.7499577883003	9.69090604747732	9.78190893192068	9.68002180371851	9.89984832367918	9.9121560400936	9.83128872814237
Psat2g078840	7.27448466218959	7.50152553268272	7.16700954559101	7.28321762163003	7.20630407785229	6.79264385082359	7.29637328119948	7.41381802757836	6.85728989192037	7.54451040590273	7.06140858224395	6.86496127501728	7.10475104013149	6.97538749589123	6.77979994557247	7.03592736098562	7.12809385036409	7.06093873186392	7.07223623580872	7.03201955995012	6.96512231778333	7.2149032152606	7.13007181239173	7.31211168342956	6.96746481825367	6.86951343866513	7.03978237530612	6.98557900227376	7.03120192845577	6.85346572447287	7.0716333081597	6.85840419699515	6.92209099698491	7.13804256956205	7.19329369685169	7.2660051319888	7.02514649557157	6.97560027916013	6.98432441363812	6.71811030977027	6.91321879063597	6.92499510922498	6.98911060295116	6.86761140019966	6.93995033038686	6.79202096175844	7.20996279655306	7.13619498389999	7.27193130308807	7.12872518717404	7.01228478618951	6.82144808793464	7.13862067184083	6.58669386573757	6.82895908206146	6.34280819671101	6.75653850500402	7.00144027810438	7.01508806780577	6.8535725210046	7.00845266717632	7.13195779534678	6.77420512508583	6.89584923008924	7.10995839115211	6.98762104826552	6.75557456739201	6.82919880562803	7.47494940432311	6.63443665204048	6.87656062421365	6.97633328680386
Psat2g079000	4.52093873400668	4.82204895506272	4.02590549149174	4.59870929665188	4.38078166852124	4.73661812366841	4.54176201401136	4.93220800256624	5.24012021762554	4.6089643419653	4.86881504947364	4.39378030972331	4.02590549149174	4.36904083978306	4.02590549149174	4.02590549149174	4.02590549149174	4.48091217060511	4.82651952640069	4.45844948560033	5.29759658970023	5.04935871938153	4.76549590571395	5.44733529251527	4.63004603737013	4.58872078416174	4.69873046122596	4.55164288562613	4.68850802145066	4.53587093785617	4.71418440733924	4.67376720943695	4.02590549149174	4.52697032092038	4.58299136587172	4.63565766654421	4.49055696648051	4.65139407244193	4.02590549149174	4.6812208049912	4.9822485435086	4.67407847987909	4.79075501977315	4.95015717612145	5.06355063223525	5.02987812986032	4.95648273053527	4.78863066132751	4.37506491994112	4.39485551447955	4.7659306333221	4.02590549149174	4.57883563522605	4.32090275120016	5.18419548933644	4.63380075194274	5.28772718618306	4.87523198364586	4.02590549149174	4.5586127778908	5.04374307339531	4.59613186313329	4.69105934687949	4.79339332984765	4.91074762906402	4.53522656795139	5.2284561823803	5.65339599531593	4.66396059272133	4.91667184744198	4.59051919670936	4.77936141423469
Psat2g079680	4.87522300148443	4.99507119179457	4.62237703921476	5.08091086358741	5.22363965375767	4.64292988902558	4.8084646344192	4.98529356880451	5.02664398004837	4.90877543053852	4.99480499105575	4.75583951363229	5.07026535158352	4.36904083978306	4.76986855184612	5.02324051230966	4.6805949231096	5.11874821043061	5.03119398389113	5.10731998090034	4.8733996881829	4.71600691698707	4.76549590571395	4.38384838281321	5.11121373942905	5.13143901330247	4.69873046122596	4.55164288562613	4.68850802145066	4.53587093785617	5.14952716793748	5.06984606740756	4.62399687106847	5.12517458282153	4.42104039455825	4.80930401676197	5.04789127675272	5.0932777295357	4.36876234934222	4.94502620965168	4.39303233337146	4.98841268328111	5.04292840490316	4.95015717612145	4.89948839691699	5.07269441368756	4.95648273053527	4.92433305210386	4.87111730533799	5.05062321272567	5.1216267784913	5.03422843231159	5.04534398762469	5.0685479631194	5.28842909738678	5.2625168982156	4.98496851293561	4.95371805622724	5.26250440008844	5.0090467280685	5.21075270464695	4.91906103035431	4.36068423846465	4.79339332984765	4.95705249019824	5.08782285588672	5.01686133786619	4.87134162305667	5.27322813833343	5.10868607315662	5.1987274331783	4.77936141423469
Psat2g079720	4.7226372182132	5.0696097919673	5.15980083999211	4.92302426226782	5.31388032415368	5.07923514413705	4.91025196875567	5.03521679152738	5.24012021762554	4.02590549149174	4.71733278690987	4.65970199705314	4.84172878263676	4.70743992866266	4.76986855184612	5.20844387358071	5.25299977525145	4.9250710838571	4.96854941872559	5.21957173420624	5.29759658970023	5.15241384846358	4.76549590571395	4.81834515228968	4.9401293877475	4.98894354393362	5.04187787363848	5.06087166416077	4.95508163067903	5.03072163403606	4.79365184998334	5.06984606740756	5.04776916721563	5.12517458282153	5.18369831260401	5.06715791569438	5.26543462238338	5.24968219431634	4.78555596617649	5.22742822767315	5.26286622514304	4.67407847987909	4.98687785536745	4.68493877664906	4.60272715842399	5.22638760981853	4.52942847499129	4.70966284773613	5.48817244023602	4.84221956891554	5.37580864317872	5.14784470380015	5.289786766717	5.1061924719522	5.22017877468721	4.87946914785606	5.60601166749405	5.36650973624766	5.46549040000525	5.24566809581699	5.10283647690444	5.43277421076712	5.20277446093659	4.86472978576424	5.29088404367237	5.08782285588672	4.8881771812973	4.7194241301663	5.56999961874865	5.82650169562898	5.31517673191216	4.99157671813558
Psat2g079320	9.1732825583112	9.48490922336699	8.76537933764676	8.62996115660977	8.61287149726573	8.33179161562215	8.71413248476899	8.5785367095595	8.35074129657735	9.08172887847761	8.58746815061059	7.78748695062392	9.01672429509242	8.80937081247751	9.43477496950154	8.50297628603138	9.03825634100249	8.07753035123162	9.75830009769948	8.48333133344768	10.151349783834	9.08240312853001	8.30449966872864	9.0360201331542	9.0303781361367	9.5823780616747	9.28498053404102	9.18544341935847	9.3825621372847	7.95705751375917	9.73825049681874	8.6294706464106	9.9531473241715	9.11917883791624	8.98496484352998	8.4706324027692	9.07225964224835	9.1288129263403	9.01242070185526	9.70549179409025	9.71861637763575	8.61236505322689	8.57559205487956	10.2096111436066	9.84526429431137	8.76280007435536	10.1003260578472	8.71951434207141	9.23054010561716	9.43920391000064	9.31949095447774	9.78406952884959	9.58153187686652	7.74028393690524	9.16895545415782	8.88655847375074	9.63746190769516	8.9363973828772	8.35421788504302	8.39786777325486	9.56181407984044	9.57824245537008	9.57492792821123	9.85376696918559	10.4116880274991	8.98574051087238	9.04334450205037	7.38559663279604	9.19722272490162	8.84337993807936	9.46539896494461	9.99020136893449
Psat2g079360	5.1124125744095	4.71752615466092	5.19510296001746	4.43225998888886	4.73042727088407	4.73661812366841	5.00033787576674	4.93220800256624	4.53374095484029	5.12334072973333	4.79714786976291	4.83988932384988	4.69492263615131	5.03692430740753	5.06698813825034	5.31460715183273	4.94416233322717	4.80767071316485	4.90076506701785	4.76963987886199	5.33942195335654	4.62495221665722	4.66813040526342	4.73642629200126	5.05783085534953	4.98894354393362	4.41669527327529	4.92684525212911	4.87648691533874	5.03072163403606	4.79365184998334	4.85776514307293	5.04776916721563	4.88537758410225	4.70612222577856	4.80930401676197	4.8239737990572	4.74631929158614	4.61700623817274	4.59462706537159	5.10493370267518	4.93516573862455	4.86185892438938	4.68493877664906	4.69051470537549	5.07269441368756	5.07612558907763	4.92433305210386	4.51850116406741	4.91783675922008	4.39894779830413	4.90343073384471	5.23424604422887	4.61287164148678	5.02460132151611	4.80694056809626	4.58634251090176	4.41010834804529	5.30638573152517	4.5586127778908	4.98037218168537	5.32734770339601	4.83705712226532	5.04637643597571	5.04255632439938	4.02590549149174	4.95504869958618	4.02590549149174	4.7607188087108	4.75697402931011	4.99194864840475	4.77936141423469
Psat2g079400	4.52093873400668	4.59238830205132	4.32573007431031	4.02590549149174	4.02590549149174	4.02590549149174	4.44784256665322	4.58653696746709	4.64629923621145	4.36405572965133	4.37409164027963	4.02590549149174	4.02590549149174	4.51004190860045	4.02590549149174	4.02590549149174	4.02590549149174	4.34830763132585	4.02590549149174	4.33233081153884	4.37602997759849	4.02590549149174	4.85060259953065	4.38384838281321	4.02590549149174	4.71307573212593	4.02590549149174	4.02590549149174	4.02590549149174	4.38743907757646	4.02590549149174	4.55634544059297	4.71491139005081	4.63806834377472	4.02590549149174	4.52498757455125	4.8239737990572	4.3889081963096	4.50965079171532	4.59462706537159	4.65842676762151	4.48614343908416	4.37115203413908	4.02590549149174	4.02590549149174	4.33417307928485	4.02590549149174	4.02590549149174	4.51850116406741	4.02590549149174	4.02590549149174	4.02590549149174	4.02590549149174	4.02590549149174	4.02590549149174	4.02590549149174	4.48445049889465	4.68751961271758	4.02590549149174	4.40365000509089	4.39228990633723	4.72206831917883	4.02590549149174	4.37236503897071	4.02590549149174	4.02590549149174	4.02590549149174	4.02590549149174	4.39627849758406	4.02590549149174	4.59051919670936	4.77936141423469
Psat2g079440	4.02590549149174	4.02590549149174	4.02590549149174	4.59870929665188	4.02590549149174	4.02590549149174	4.54176201401136	4.671936767748	4.02590549149174	4.6089643419653	4.02590549149174	4.75583951363229	4.36265438333751	4.02590549149174	4.67194754369117	4.02590549149174	4.40604164283929	4.02590549149174	4.74379126262977	4.33233081153884	4.02590549149174	4.02590549149174	4.02590549149174	4.64276253420341	4.3763977674249	4.42512943223254	4.02590549149174	4.02590549149174	4.41068893411499	4.02590549149174	4.37248390991319	4.02590549149174	4.02590549149174	4.02590549149174	4.02590549149174	4.02590549149174	4.02590549149174	4.3889081963096	4.36876234934222	4.35566891079227	4.39303233337146	4.02590549149174	4.51300676563246	4.02590549149174	4.36040652561601	4.02590549149174	4.02590549149174	4.37017549140345	4.02590549149174	4.54627719662519	4.39894779830413	4.02590549149174	4.02590549149174	4.02590549149174	4.02590549149174	4.02590549149174	4.02590549149174	4.41010834804529	4.52345508526694	4.02590549149174	4.02590549149174	4.02590549149174	4.02590549149174	4.02590549149174	4.02590549149174	4.38697991774012	4.02590549149174	4.02590549149174	4.02590549149174	4.02590549149174	4.71525811614028	4.02590549149174
Psat2g079480	4.02590549149174	4.02590549149174	4.44916535470313	4.02590549149174	4.38078166852124	4.02590549149174	4.32478973715815	4.35093884152243	4.02590549149174	4.36405572965133	4.51713458470504	4.39378030972331	4.77225871352867	4.36904083978306	4.02590549149174	4.40928471714777	4.02590549149174	4.34830763132585	4.02590549149174	4.45844948560033	4.51985614569519	4.51618384300086	4.02590549149174	4.02590549149174	4.3763977674249	4.42512943223254	4.41669527327529	4.66805438164033	4.41068893411499	4.02590549149174	4.51487705707317	4.02590549149174	4.02590549149174	4.88537758410225	4.42104039455825	4.63565766654421	4.35517051500291	4.3889081963096	4.36876234934222	4.59462706537159	4.39303233337146	4.48614343908416	4.37115203413908	5.08737907051848	4.60272715842399	4.46104029905462	4.73447109221894	4.51163538839495	4.79926384906297	4.39485551447955	4.02590549149174	4.02590549149174	4.41807496038347	4.53509926203613	4.45868014719533	4.02590549149174	4.02590549149174	4.68751961271758	4.02590549149174	4.5586127778908	4.02590549149174	4.59613186313329	4.02590549149174	4.02590549149174	4.02590549149174	4.38697991774012	4.02590549149174	4.7194241301663	4.02590549149174	4.02590549149174	4.42641310201853	4.02590549149174
Psat2g079520	10.3084274675266	10.6952540594721	10.1479275099603	10.5215116730885	11.1206959533584	10.4737703027876	10.4344085861539	10.8232668165711	9.53114922379892	9.25319420488437	8.6017265982649	7.90810088891735	10.0826554368088	9.23030286548533	8.37908943691715	7.93997565263509	10.0491805105667	10.1351271686263	9.13499760951684	9.3185718730816	9.95086625346555	9.82796017076077	9.58372712992599	9.30117600670771	10.2918939766695	10.2950283340806	10.6530094826247	8.92775623414961	10.6250269460891	10.598278867718	9.82347220871248	10.2806292086964	10.3473935134343	10.5764518905006	10.6747401239691	10.0161338238609	11.1063885026354	11.0028589929061	10.4827482104676	10.157191624484	7.99015018655177	8.50670543703367	8.92394686093851	7.6408051393097	7.92768964009142	8.86348448164013	8.39867465135349	8.32499058606605	7.7767476234849	8.93498644404642	8.14183676965635	7.93590682945916	8.2942848502245	9.37884874283885	8.34067255183149	8.43004317172276	7.30243873655755	7.07904855603821	6.03828135080102	6.60349377015021	7.6835138696611	7.64474672929361	7.57493408048134	6.84843209341232	7.17537135350597	8.03537735059049	8.08416515120864	8.06385768939484	8.82339243694508	9.18563320039893	8.51840086123869	8.28542176117084
Psat2g079560	4.02590549149174	4.42774731122455	4.32573007431031	5.00562588957558	4.02590549149174	4.02590549149174	4.8084646344192	4.35093884152243	4.74048010535239	4.02590549149174	4.71733278690987	4.65970199705314	4.36265438333751	4.70743992866266	4.93222288540201	4.56651381974353	4.56196659167587	4.5820354207178	4.02590549149174	4.45844948560033	4.37602997759849	4.51618384300086	4.3987251131153	4.73642629200126	4.80216103475196	4.71307573212593	4.02590549149174	4.39868050212118	4.78883444468042	4.53587093785617	4.51487705707317	4.40203328586428	4.37285511901519	4.95204573374719	4.8089987295874	4.80930401676197	4.49055696648051	4.53793256774924	4.02590549149174	4.49125729174996	4.02590549149174	4.35202978830845	4.02590549149174	4.02590549149174	4.60272715842399	4.46104029905462	4.38284875545682	4.02590549149174	4.02590549149174	4.66153498013342	4.55201781550046	4.38874482801842	4.41807496038347	4.53509926203613	4.45868014719533	4.80694056809626	4.02590549149174	4.41010834804529	4.02590549149174	4.02590549149174	4.02590549149174	4.02590549149174	4.49830387419536	4.02590549149174	4.44808469513515	4.53522656795139	4.38228268304926	4.37515976005855	4.7607188087108	4.39436111006492	4.02590549149174	4.02590549149174
Psat2g079640	6.11752136809148	6.17292171158013	5.74874101416628	5.85597121721692	5.67719671209934	5.75152932739944	5.38004638149247	5.21103774576158	4.8967684344052	5.57572732218804	5.70860913359153	5.44365433339221	5.43982452565795	5.84800877675958	5.82489293311643	5.20844387358071	4.86643840248415	4.97776680076985	5.49961694747053	5.4689831625282	5.52693082637717	5.44582091526329	5.06099112891004	5.27994542932794	5.00101959483154	5.59822635238514	5.10899346942869	4.85050598533841	4.87648691533874	4.82613799188019	4.51487705707317	5.29156412275177	5.19815739243642	4.88537758410225	4.89884074441041	5.17183892454575	5.34049506489857	5.4261394808964	5.22977127857378	4.99881036499268	4.91354042269446	5.13083634260936	5.1453942261531	4.68493877664906	4.49791372088403	4.33417307928485	5.13037114155438	4.6194202032833	4.02590549149174	4.84221956891554	4.39894779830413	4.02590549149174	4.57883563522605	4.68104550511858	4.33249482473874	4.52346036587093	4.02590549149174	4.02590549149174	4.02590549149174	5.19186232973793	4.65716092036184	4.02590549149174	4.69105934687949	4.37236503897071	4.54205700801285	4.02590549149174	4.02590549149174	4.37515976005855	4.39627849758406	4.66069215197339	4.02590549149174	4.02590549149174
Psat2g079040	8.74161760810422	8.7399481383209	8.8115170035192	8.66743255310393	8.64183257390203	8.56526442729434	8.4527644543745	8.38743658008018	8.75382068355595	8.81102339347733	8.74989186181874	9.04239588896949	8.88946126477515	8.9403648390812	8.8880765463492	8.95097553863892	8.52577733236117	8.48952889631344	8.30775661170394	8.26490405441882	8.61297936878592	8.74145798794555	8.50503595708906	8.43580606153817	9.14570965769162	8.89990316557066	8.72378582241164	8.95347327067956	9.14759566100125	8.9921167361259	9.14661928000813	8.52412050177172	8.61684811046393	8.71757910674212	8.39019725577439	8.3317222950102	8.58760291688879	8.77605502342121	8.75559120027749	8.64506575026029	9.56339826236719	9.51882282282444	9.02874377684926	9.30831396612228	9.50258622920345	9.40668896290179	9.14546763930547	9.30039578113084	9.21198583108388	9.05908275409366	8.76127279830165	8.82519763512415	9.30578609958937	9.15135932844522	9.44153371929375	9.36058622457147	9.53786522851244	9.75742686786008	9.61044819785602	9.56138285898407	9.31846321738191	9.69955723328001	9.64172347297816	9.56273412153327	9.31513328615369	9.10351231695865	9.01573721371954	9.20805491061666	9.49590966449995	9.06697510050496	9.17165672170062	9.19254221811602
Psat2g079080	5.30024140367408	4.91330300532235	4.91295960806689	5.27571354530038	5.43598790059134	5.2337916693079	4.8084646344192	4.81392366177175	5.41538007130646	5.169777127334	5.29094399669536	5.48395557255916	5.25157263359787	5.27358190283141	5.06698813825034	5.41081343384058	5.30431008831829	5.64855721009786	5.3372358115061	5.54935712458772	4.80136163697058	5.33018510245601	4.92695027756608	5.23347722874069	5.05783085534953	4.98894354393362	4.80053789347874	5.57919936646789	4.87648691533874	4.64888827260672	4.71418440733924	5.13032172997256	4.79445912374766	5.12517458282153	4.97936551657939	5.06715791569438	5.14102321305244	4.82932511220905	4.92074245706109	5.22742822767315	5.16052938607022	5.39815876838538	5.1453942261531	5.02149791469492	5.11197847888771	5.02987812986032	5.18162276914007	5.27748567148659	5.33601503362609	5.16591772548713	4.92747452001703	5.09281570342054	5.44044530991308	5.21075008789911	4.93241854556179	5.38892644727101	5.54928170347399	5.15303774114654	5.06406161071318	5.43625285156625	5.55469362123299	5.20991830610798	5.36116200104053	5.72973202858312	4.95705249019824	4.53522656795139	5.36145745473145	5.5573750503206	4.99044881682362	4.75697402931011	4.59051919670936	5.42914440066493
Psat2g079120	8.49240687897604	8.49192313250557	8.53721696326672	8.20194408437142	8.31305353327601	8.60698162396429	8.16874394941099	8.06289292972323	8.39522017367783	7.89081421938444	8.14646608653393	8.06611191691713	7.78389719473425	7.91678996775834	7.71127550356568	7.87001026080494	7.6326900510715	7.90559140026101	7.60647678588553	7.84456945615841	7.52701522594841	7.43088528103266	7.53441945444363	7.44443575395447	8.44595901540215	8.23047961203544	8.41813283700998	8.11164523825383	8.32043825302918	8.23421621224385	8.10003959846672	7.97730318853808	7.97239622509677	7.78743074375571	8.03748970823534	7.82232096498096	8.15356814019643	8.23485108239064	7.53540281753308	7.32189166788876	7.21448969920619	7.68064448377711	7.55230554223529	7.47172846292245	7.03156489527967	7.25297509905533	7.37755397274832	7.35140179555691	7.23525489531715	7.4568154247433	7.73567341945005	7.42549482185288	7.28188935695346	8.10650998796096	7.11349442904937	7.49043111360693	7.39873178534432	7.43316399941707	7.41732310573424	7.74428781022091	7.2907703894519	7.46552257581979	7.4990692322355	7.48626315489515	7.56402766917109	7.42254032778361	7.32920292681486	7.82115197867663	7.63349997960802	7.62859768944607	7.57279929695131	7.70433542051105
Psat0s2187g0080	4.02590549149174	4.02590549149174	4.02590549149174	4.02590549149174	4.02590549149174	4.02590549149174	4.02590549149174	4.02590549149174	4.02590549149174	4.02590549149174	4.02590549149174	4.02590549149174	4.02590549149174	4.02590549149174	4.02590549149174	4.02590549149174	4.02590549149174	4.02590549149174	4.02590549149174	4.02590549149174	4.37602997759849	4.02590549149174	4.02590549149174	4.02590549149174	4.02590549149174	4.02590549149174	4.02590549149174	4.02590549149174	4.02590549149174	4.02590549149174	4.02590549149174	4.02590549149174	4.02590549149174	4.38109752536139	4.02590549149174	4.02590549149174	4.02590549149174	4.02590549149174	4.02590549149174	4.02590549149174	4.02590549149174	4.02590549149174	4.02590549149174	4.02590549149174	4.02590549149174	4.02590549149174	4.02590549149174	4.02590549149174	4.02590549149174	4.02590549149174	4.02590549149174	4.02590549149174	4.02590549149174	4.02590549149174	4.02590549149174	4.37859719346852	4.02590549149174	4.56766855786181	4.72614535336397	4.02590549149174	4.02590549149174	4.02590549149174	4.02590549149174	4.37236503897071	4.54205700801285	4.02590549149174	4.02590549149174	4.02590549149174	4.02590549149174	4.39436111006492	4.02590549149174	4.02590549149174
Psat0s2187g0040	4.37680105594815	5.0696097919673	4.32573007431031	4.02590549149174	4.73042727088407	4.02590549149174	4.54176201401136	4.93220800256624	4.82284462122909	4.6976700288214	4.02590549149174	4.39378030972331	4.90520996048546	4.61748198386098	4.55484749807322	4.786096996485	4.77977290969081	4.5820354207178	4.64918823023985	4.45844948560033	5.05678676227237	4.99297962408758	4.3987251131153	4.95901462785534	4.02590549149174	4.42512943223254	4.41669527327529	4.02590549149174	4.68850802145066	4.38743907757646	4.71418440733924	4.40203328586428	4.02590549149174	4.38109752536139	4.02590549149174	4.02590549149174	4.68024280033238	4.65139407244193	4.61700623817274	4.88742033290662	4.65842676762151	4.58840312948241	4.51300676563246	4.02590549149174	4.76736195669735	5.41971819345384	4.52942847499129	4.78863066132751	4.62777036573921	4.02590549149174	4.55201781550046	4.90343073384471	4.97241418507485	4.44237421755348	4.63568941230233	4.94570767981104	4.67171359363969	4.78770268209725	4.80693239552175	4.02590549149174	4.5426776726966	4.43041979621687	4.02590549149174	4.51471013618703	4.68993675245305	4.53522656795139	4.64009088065636	4.51863432594094	4.66396059272133	4.02590549149174	4.02590549149174	4.46418673210394
Psat2g078680	4.02590549149174	4.02590549149174	4.02590549149174	4.02590549149174	4.63752928380798	4.53096921113772	4.32478973715815	4.02590549149174	4.8967684344052	4.7753105820835	4.02590549149174	4.02590549149174	4.69492263615131	4.70743992866266	4.02590549149174	4.56651381974353	4.56196659167587	4.34830763132585	4.02590549149174	4.02590549149174	4.37602997759849	4.02590549149174	4.02590549149174	4.02590549149174	4.02590549149174	4.02590549149174	4.02590549149174	4.39868050212118	4.56848251957807	4.02590549149174	4.02590549149174	4.02590549149174	5.04776916721563	4.02590549149174	4.89884074441041	4.37968507573744	4.35517051500291	4.02590549149174	4.36876234934222	4.59462706537159	4.65842676762151	4.878142018308	4.37115203413908	4.02590549149174	4.36040652561601	4.02590549149174	4.88951413779542	4.02590549149174	4.02590549149174	4.39485551447955	4.66850988891571	4.53770331757713	4.41807496038347	4.02590549149174	4.02590549149174	4.37859719346852	4.48445049889465	4.56766855786181	4.63379433118068	4.77510747428453	4.02590549149174	4.02590549149174	4.36068423846465	4.02590549149174	4.54205700801285	4.53522656795139	4.38228268304926	4.02590549149174	4.7607188087108	4.66069215197339	4.42641310201853	4.46418673210394
Psat2g078720	8.06546632853193	7.8203130411531	7.85336351354042	7.71107253603132	8.10491847534825	8.13302092678443	7.97640975097115	8.27948735793461	7.92219843136546	7.65232968096953	8.06117739213753	8.21360765229477	7.97580208345976	8.08427924782417	7.89115080985247	8.27888034670595	8.02348462004424	7.50978490317059	7.81325280078302	7.79726136108535	7.73850874768953	7.82082272859676	7.95480560916565	7.97297312395008	7.84839048947852	7.99432574104072	7.82160006042241	7.68072220244294	7.55870785899659	7.66537823023003	7.55440486654622	8.16876046090484	7.96692481223558	7.98205940846399	7.81816645396225	8.10214562069548	8.08707095634937	7.82221076645585	7.79914884877094	7.81110422595578	7.98409470735409	7.56997073378916	7.82856532009507	8.13864711390005	7.81894519909391	7.71766622257789	7.7329620170112	7.39238606131596	8.06834247930033	7.87638322370432	8.0370650061798	8.28742964942179	8.24892800699096	8.08480565000492	8.31407110730669	8.67806769632073	8.30158355985884	8.3682653546221	7.99770465179057	8.51790700442599	8.21853749082742	8.50439405013171	8.20954139991726	8.16728731787188	8.0294139643664	8.1908337879945	8.08416515120864	7.97276369925741	8.01263602169588	7.9933122958853	8.23884512283806	8.09006426900601
Psat0ss2010g0160	8.34085135919457	8.3969103548336	8.47259583221791	8.48004369737345	8.45453101818681	8.52230017220352	8.15098912069963	8.04023188812508	7.99349912468113	7.95522957303206	8.48733639888484	8.54165981560831	8.06047256338483	8.24308675582606	8.42173274510284	8.35752987091009	8.03609259524102	7.83991334338568	7.76601797806143	8.26490405441882	8.18978289768819	8.06648081215678	7.96752585344043	8.3445905801357	7.94248256247592	7.99432574104072	8.10715763325327	7.88914711887732	7.92862053642233	8.12650297322272	8.03373084702589	8.09403978781199	7.91102768188582	7.9475281626805	8.19764108658601	7.89007540355558	8.02209189523384	7.96737769872807	7.82893370910094	7.65983531174154	8.00218480545171	7.72720063496866	7.86400008459977	8.36800274770386	7.92768964009142	7.92344069813916	7.91861517812452	8.23387624897171	7.98309428685929	7.88953966284825	8.00036544009006	8.26811630855511	8.32738571462963	8.28834074000826	8.0574973138361	8.29239490782989	8.17020855887589	8.26275821236851	8.25578871039735	8.36375869117033	7.92956736622908	8.23417836010598	8.1878414615441	8.13362678858362	8.14171486514746	7.94781857329591	8.06268312703624	7.97276369925741	7.96961268363662	7.79143576058855	8.28645974039166	7.91927168790057
Psat2g082240	5.0021060005302	5.0696097919673	4.75389690069423	4.43225998888886	4.95124527380141	5.28027059467012	5.11983362344109	5.5202988309691	5.19111411067634	5.12334072973333	5.20213775817896	5.10704612245848	5.01873924804887	5.31471286886155	5.69533644501381	5.65717923572693	5.30431008831829	5.34966181380715	5.64121453936557	5.57492013763002	5.90621737314412	5.64598814359087	5.06099112891004	5.65843920829034	5.16166085735918	5.13143901330247	5.04187787363848	4.99651254999356	4.78883444468042	4.82613799188019	5.32689562736895	5.00497065066726	5.10067588122239	4.73104524345938	4.8089987295874	5.26613073925809	4.8239737990572	4.53793256774924	5.27262345519782	5.59918916560161	5.90622965133831	5.4312579285396	5.57380174822708	5.40847473029251	5.94733909111087	5.97015348728344	5.2302718808609	5.82783892584573	5.20526940081415	5.48790805009422	6.03965696410681	5.96618570199178	6.4543016840435	5.30515064843283	5.88520194615631	6.0382999911684	5.80885375310734	5.54372451292065	5.91836318983225	5.77302481693199	5.39658547054893	5.32734770339601	5.75779885728216	5.72973202858312	5.78570841450104	5.60488247338671	5.71430857997947	5.45245566146614	5.70980770230659	5.44573929685752	5.46843716608636	5.48678263668022
Psat2g082200	4.94115243745956	4.99507119179457	5.00330224107304	5.27571354530038	5.22363965375767	4.64292988902558	5.4083654060134	5.60651722353394	5.3742500003604	5.02273236922101	5.24753219058129	4.75583951363229	5.53871726147045	5.03692430740753	4.76986855184612	5.02324051230966	5.30431008831829	5.34966181380715	5.60742446443341	5.44083935416229	5.52693082637717	5.78987601555064	5.4190835644107	5.75110373082975	5.05783085534953	5.19513899341706	5.10899346942869	5.50194979445918	5.3684123054704	5.37957923511339	5.32689562736895	5.33999687557544	5.6436116389458	5.31496150197241	5.73973987561506	5.39286197652647	5.410501788198	5.24968219431634	5.31372660452142	5.26721082780115	5.93347531524259	5.36400075403107	5.36193434519237	5.02149791469492	5.80707178618224	5.29495199409372	6.08217848756216	5.53723439450048	5.74169966007293	5.16591772548713	4.85108485906056	5.24915948924296	5.39257293901578	4.98807490968032	5.28842909738678	5.16847199448584	5.711759086295	5.54372451292065	5.30638573152517	5.47899836582236	5.47847294710772	5.07630404582862	5.1128436815989	5.36633897593731	5.51556765617007	5.1943816044449	5.27475299603528	5.45245566146614	4.99044881682362	5.10868607315662	5.41975116834632	5.08000048022338
Psat2g082120	4.63073455455503	4.02590549149174	4.91295960806689	4.72519527417773	4.81168598007028	4.73661812366841	5.2901968252899	4.81392366177175	4.38592134528486	4.02590549149174	4.37409164027963	4.02590549149174	4.50107157048258	4.02590549149174	4.67194754369117	4.40928471714777	4.02590549149174	4.02590549149174	4.02590549149174	4.55468316694027	4.80136163697058	4.37341454335763	4.3987251131153	4.73642629200126	4.80216103475196	4.42512943223254	4.41669527327529	4.02590549149174	4.87648691533874	4.38743907757646	4.62336292279421	5.13032172997256	4.02590549149174	4.38109752536139	4.02590549149174	4.52498757455125	4.02590549149174	4.02590549149174	4.78555596617649	4.99881036499268	4.02590549149174	4.02590549149174	4.86185892438938	4.40859251686101	4.36040652561601	4.71009514993637	4.38284875545682	4.98424310763502	4.51850116406741	4.02590549149174	4.55201781550046	4.02590549149174	4.02590549149174	4.32090275120016	4.63568941230233	5.46550466529344	4.02590549149174	4.02590549149174	4.37859343200024	4.02590549149174	4.02590549149174	4.59613186313329	4.36068423846465	4.37236503897071	4.02590549149174	4.89926668026931	4.02590549149174	4.87134162305667	4.84530291138786	4.54558358248802	4.42641310201853	4.02590549149174
Psat2g082080	8.46889105194282	8.29516255980022	8.51506814081466	8.39877966838853	8.78498994574555	8.77938250478046	8.84333790009963	8.70755896185749	8.70875728900015	8.72154972604064	8.89871110963881	9.24096737737242	8.74384741184752	9.12650004160248	9.24499239659358	9.31329657251075	8.85880646102688	8.92792961245011	9.02517083054806	9.02346179837029	8.67905526624634	9.10748179633985	8.93455351830034	8.73488321239667	8.8210863382101	8.62923675927246	8.79200686679393	9.09014959614969	9.02047468363291	8.9596725079727	8.86585369748437	8.9585481444875	8.81207007843959	8.67961506128785	8.69899872174769	8.73720420760303	8.68057993375094	8.96471129326802	8.95440040501801	9.19484799112168	9.00142293388254	9.01146463860533	9.05188160236616	8.84466938808389	9.04493727495085	9.08216172839784	8.98906149384474	9.12833385075253	9.19555245517648	9.15173638498014	9.13493259031643	9.38855860058842	9.41226067975888	9.88375517551382	9.59825981072992	9.45215073871804	9.0268931606771	9.44488807554857	9.23491586758705	9.45914083118631	9.03714633992575	9.17665145498138	9.59972584533863	9.21841157457572	9.01142232860985	9.36614260804495	9.23746979928903	9.37170198835586	9.32664723663007	9.72323912049786	9.5722750630388	9.22580144114241
Psat2g082040	5.05897559271162	4.02590549149174	4.32573007431031	4.43225998888886	4.02590549149174	4.02590549149174	4.75165273253646	4.58653696746709	4.74048010535239	7.61284885029506	4.02590549149174	4.54476874235779	4.36265438333751	4.61748198386098	4.40096524398151	4.56651381974353	4.02590549149174	4.48091217060511	4.64918823023985	4.33233081153884	4.02590549149174	4.02590549149174	4.3987251131153	4.64276253420341	4.3763977674249	4.58872078416174	4.02590549149174	5.17721144057761	4.41068893411499	4.38743907757646	4.51487705707317	4.02590549149174	4.62399687106847	4.63806834377472	4.58299136587172	4.02590549149174	4.02590549149174	4.65139407244193	4.36876234934222	4.02590549149174	4.39303233337146	4.74909952531707	4.62108820110635	4.02590549149174	4.89948839691699	4.02590549149174	5.07612558907763	4.51163538839495	4.37506491994112	6.57188238309475	4.55201781550046	4.38874482801842	4.97241418507485	4.02590549149174	7.48207539508637	4.02590549149174	4.58634251090176	4.68751961271758	4.02590549149174	4.77510747428453	4.5426776726966	4.59613186313329	4.60320188422744	4.62315991188995	4.32496185796096	4.02590549149174	4.02590549149174	4.37515976005855	4.54827345871414	4.02590549149174	4.02590549149174	4.46418673210394
Psat2g080320	6.7756902610944	7.03389003248533	6.66214450548322	6.48309745431404	6.78682641652417	6.88348765339453	6.74536250344196	6.77976365030265	6.38271603681401	6.93201472532743	6.94140753349127	6.95601439686208	6.16334684072327	7.00740523981067	6.48218282184599	7.02294696369502	6.83841472697312	6.75117469999732	6.91849219383667	7.02373550041865	6.57530118097179	6.80587114086886	6.61007766710654	7.5102604147252	6.54705427386181	6.85362751287764	6.56554869545948	6.57618435793736	6.47652627645329	6.68672811998793	6.27284266035873	6.57741201234757	6.64354562476732	6.49463368039967	6.66217700788553	6.67018493485683	6.46564012786311	6.71000689830491	6.57634270316255	6.40974090357517	6.70425871072891	6.32673909278262	6.12998247693974	6.59552655538634	6.67401148128035	6.55399914767761	6.85142643101552	6.79806817207551	6.32343360734662	6.04558359686596	6.86828358125323	6.63383653350534	6.64639556217686	6.5328298787118	6.94806968489311	7.34028998982385	6.86542079909898	6.1676659953468	6.6348144569358	6.6866368405187	6.72970402148114	6.69339504973202	6.5276782318065	6.70897797719757	6.34516227734052	6.47724081213833	6.16684384858306	6.2687574187667	6.70774859622558	6.37138944933908	6.57748464597846	6.63815587613037
Psat2g080360	8.95396102445741	9.1839466606371	9.18004830927553	9.5337581469952	8.54549375364461	8.48209480128177	8.82110016624836	8.94023507803214	9.04620533917711	8.92761770370807	8.82470648681668	8.81541033948349	8.71348264922238	8.67182165522168	8.61780577352683	8.92025833754146	9.4250162992286	9.55286720348986	9.27591510649174	9.64144911205557	8.18019365465847	8.62462905660272	8.87522523532354	8.51362178771348	9.55280264137375	9.73687738674526	9.76164851982685	9.82354569642848	9.57573961576061	9.88645345388084	9.69284947638166	9.10298547461669	9.18285658576299	9.34966877759576	8.99195726872859	9.52766749083677	9.19910019937829	9.33059680236613	9.39593469273086	9.36170175299587	8.80307491697062	9.26399785960547	9.36675728023181	9.21056001457637	8.81885126660221	9.27371039544532	9.27257111263642	9.52153268419372	9.01733111643887	9.57311249368174	9.120798964422	9.24561198081738	8.57705269469875	8.75190975659623	8.37967264234532	9.09212191564928	8.50353036515631	8.87336946430223	9.12282686084377	9.48651978157239	8.82479154194011	8.75348493782949	9.15825156101762	9.52439436002299	8.6740364105694	9.13809608648048	8.90872429299593	9.64680994112866	8.65175612792839	9.01424695951248	8.9969822410701	9.50700159563892
Psat2g080240	8.6712821909102	8.61894144340301	8.36522572988035	8.38196014152613	10.7141082285283	10.9422924857213	10.6676376269329	10.535132615158	7.3802863943573	7.50906807028749	7.55098558080176	7.31015243053339	7.05654230397437	7.26675230294334	7.40437358391611	7.19456779152561	9.27935000034194	9.09040224459592	9.31843158071093	9.5132768279788	9.57199670889568	8.89344060285296	9.33994486177186	9.42487530367024	7.62512281390442	8.1237927414347	7.62343080328525	7.60115237640825	7.67098610412247	7.60528400688422	7.33353968932913	9.88476091111366	9.81437828043731	9.65876670958881	10.3900981488035	10.0486900989558	10.1722441783386	9.81054018446047	9.59882957514824	9.1236189210607	6.26403172684745	6.40287483727731	6.60499924377844	5.85745976397773	7.06081523937723	6.48116766367984	6.97365119316477	6.54082445193645	8.11915531261118	8.37846481796188	8.75396110246272	8.9270708220311	8.17201985015285	9.07838758892394	8.53741060783944	8.2742222750756	6.23904666125684	5.95423678522959	6.94691880126823	6.00900569586857	6.72970402148114	6.53742044739269	6.09481610814643	6.4926108843488	7.82011969352836	8.52471871927741	8.35532683785006	8.13475541900468	7.79741832485996	8.55819582778398	8.30968731182191	8.29242906890474
Psat2g080160	6.35091409911999	6.46072301852731	6.42595514195216	6.36997083066356	6.42557090950998	6.37199046020081	6.14850347777811	6.17145389203386	6.47136236671197	6.78379036403506	6.57881902494142	6.15914056589176	6.64917722827	6.83940594864564	6.42556741443752	6.56335577602637	6.14825626569193	6.35067694759114	6.2768095871896	6.23914723714459	7.13551079020769	7.1183092894018	6.72172150338506	6.42517468029174	6.69271667369188	6.40399198919526	6.62102932918794	6.60982972035149	6.87959959107375	6.14984126751096	6.41274919642921	6.17669838616791	6.54160025871117	6.28163534333851	6.40570483916085	6.4701440377654	6.15941945122908	6.22191981051589	5.87163040433586	6.42471466790729	7.28565769167546	7.12256888849136	6.79176772583657	6.95214489932005	7.57290769464722	6.65641549104053	7.09677939022769	7.12647291131145	6.42738460217833	6.39324264478987	6.41491989229141	5.85915517745197	6.7331703662852	5.76428341871012	6.49489391351705	5.84049233261652	7.42005265211933	7.06640900576714	6.30604308517268	6.6866368405187	6.4715253328937	6.9757162375043	6.54182531777535	6.82410132973858	7.4864077215762	6.57660665970778	6.64179678760227	5.85105257879192	6.38151048229905	6.11580915729327	5.93279431897541	6.27876604307355
Psat2g080200	7.88136821247492	7.85259169019775	7.32959446209798	7.61798232471595	8.65609726314197	8.1941028847441	8.44696197566507	8.59724997769692	7.66232334722273	7.61950551275559	7.62303646645954	7.04148193244584	7.00661422793796	7.1189056864729	6.28333637094916	7.00984492398143	8.29388107296734	7.75469846650587	8.12242081866122	8.09960752178281	7.89942152055168	7.69347269078216	7.6964128676406	7.97297312395008	7.10750238682661	7.24166844245328	6.91374511627264	7.91564830964061	7.00483530493595	6.89218845163631	6.77485423842604	7.75620250917613	7.73534135160909	8.14322641306848	7.72848967235685	8.34929331638592	7.48691071084435	7.42657456021556	7.75016112592773	7.90199290674056	6.71921762686069	7.05976123501015	6.46986647778732	6.7775914178549	6.90802356800716	6.37750447072325	6.43706509968632	7.39238606131596	6.88938336166143	7.0120566435946	7.26225062336564	8.11972904946988	7.10040095329901	7.21954791232956	7.08989303243404	7.04798861527778	6.56214132613194	6.09173063927171	6.7059171175835	6.18457949146074	6.66958877690996	6.10176459368562	6.05476026374843	6.59786562370971	6.71730006833124	7.29511354288868	7.17631511522786	6.84157019034522	7.09199560055049	7.34294489869038	7.17451252416093	7.14258425678129
Psat2g082480	13.7324656417942	13.5940707343187	12.9653072878048	13.3359064366642	13.0908303254586	13.4303202546031	12.6313340931348	12.7534988665232	13.1770611066942	12.9385767709715	13.3890176394535	13.1085359373741	13.2218232599724	13.6827949105216	13.4508594566383	13.0803572930912	13.0648259087201	12.6616790651142	12.3359512946365	11.9092044070328	13.2335645986593	13.039376102973	12.5988185557968	12.2811626223347	13.6243123758067	13.2786566346778	13.1274117505931	12.5670962034135	13.3980982255659	13.2327156424302	12.9184231088663	12.9119417160868	12.8320067560712	12.6633648817076	12.5271766944296	12.2872157484062	13.5287679992191	13.0003410234137	13.3254662269979	13.5026504932811	13.0019823174087	12.6203036854485	12.7353274036537	12.1111414450117	12.8139402228446	13.2368717768629	12.2015379684872	12.0585919819487	13.4203636752622	12.9605810334825	12.5854529646888	11.9404302684325	13.363792084764	12.6735295453846	12.5473440573329	12.2449992213189	12.7580308276468	12.8178494123592	12.4081184366793	12.3462285197417	12.4171055441739	12.8101275997961	12.6524527908866	11.9739470000645	12.9702113732582	12.7931351401831	12.7549174302974	12.259194900027	12.6771951518357	12.6509932716194	11.8099874503255	11.4653931113648
Psat2g082520	8.15180324765556	8.36936280597743	8.52063743211522	8.52157530268895	7.78520539482887	7.56612400526301	8.21731859629729	7.98907774242761	8.50480358981883	8.61954753576283	7.99776117482376	7.84906667069877	8.42940264897183	7.47061808408193	7.4964815094041	7.69475562687414	8.60813779858992	8.58486809556132	8.49267623812969	8.64919045390317	7.94549549016951	8.25376596808405	8.68482690850136	8.58364711146148	7.57446826850728	7.85982515683616	7.75855496209246	7.92871692108305	7.53148837442592	7.39032140112807	7.60464007960746	7.12729129023586	7.52000067499659	7.43428837164851	7.58707073822735	8.18282477453536	7.12684449428281	7.26897649767545	7.7748652175529	7.65368406143938	8.00218480545171	8.01644825713341	7.88714419724435	8.10872799672147	8.13677064803317	8.00149301633517	8.53773503031113	8.22488910539544	7.48182405530735	7.5428816582133	7.62725671450458	7.69620490107169	7.44267263418642	6.72710165786983	7.30297331261207	7.47451291483018	7.56094609708525	7.29983185198997	7.46646062715689	7.36304004617782	7.6380376761477	7.47609547564735	7.23505769989527	7.39941344906445	7.56941300213181	7.26624618535746	7.54701732946576	7.52854801117308	6.98368468705008	7.30405448424775	6.90784018704185	7.82556279509977
Psat2g082560	9.10889582635366	9.25480006847623	8.96225957275187	8.9892305837756	9.08812071498548	9.36510892452447	9.21812468807808	9.28585155656566	9.18674086179488	9.07211320864875	9.32941648733657	9.10517280997024	8.99921825668123	9.2654791177614	9.48247210294746	9.53438086291627	9.22000193378804	9.23247276648958	9.26145948465224	9.33350423036796	9.21019178097437	9.11739224778954	9.10202066038241	9.20336268297331	9.10828275049056	9.10477134947116	9.01989218582164	8.95347327067956	9.26986381952703	9.02384592624321	8.98642077551993	9.08533351506302	9.18755246195045	9.4056588879504	9.2615324966459	9.21259392198443	9.07225964224835	9.13681291660474	9.30814586776346	9.38588121000854	8.84365839496665	8.82437618345859	8.64152649941247	9.05963005180803	8.80471248184749	8.65721000731157	9.0228447841747	9.04670732112713	8.78905575770301	8.94129463761993	8.98068864084203	9.28209970239766	8.89267537838644	8.94656271951898	9.11228641600687	9.27425742558144	8.74903552443746	8.93981930871212	9.11520461045167	8.98308739738537	8.91289376598825	8.8413670587834	8.97317373034613	9.03829897254128	9.1974176868504	9.15378198506083	9.17146007500812	8.68928168705117	8.9327312491257	8.80594065967505	9.22140234031174	9.18504582283115
Psat2g083680	12.1403123622874	12.039518501664	12.0322597912935	11.9997429720673	11.9996794987258	12.0576687308354	11.971993618848	11.8169813544452	12.0663156848473	11.9968819288233	12.1892431841945	12.3343929595138	12.0219078837884	12.1518824660113	12.1102700415522	12.1971369409602	11.8398903654302	11.6623576463562	11.5665511418222	11.8507600056077	12.3127603082813	12.0008135928928	12.0501192309478	12.0691145471511	12.0705006017888	11.954688906795	12.0008436326076	12.0605267969316	12.0579554849556	12.0380731172194	12.1270938211877	11.7680855418894	11.8726918133303	11.8026814331208	11.8932158621368	11.7884240856734	11.9034278085903	11.7941212740761	11.751152173811	11.8204504174693	12.1692196570285	11.9660738579768	11.9012472973225	12.1671875646972	12.2718597383351	12.0748633505613	12.1560055190031	12.1305291619764	12.1696233377461	11.9487685121999	11.9153255687861	12.0533803640351	12.2129334960439	11.9194586993721	12.3646818090332	12.0708945011588	12.5221873675406	12.4347300609783	12.1549805021314	12.349647659849	12.2613126093487	12.2471634816251	12.2134494059762	12.1451736519254	12.3117522537658	12.0202353881971	12.1561801496525	12.117190749981	12.0304193849443	12.0493276922814	11.9566155670266	11.8017203517576
Psat2g083720	9.24416588540738	8.85553285462747	9.09684218255925	9.10292337531437	9.71700719001733	9.50791156469641	9.53586710191254	9.38061099164827	9.51111821832347	9.57751555885307	9.58014239452629	9.88895648383894	9.59622363291012	9.83851504620435	9.79821161912512	10.0032260060384	9.43216469070573	9.94969180264459	9.82860204928538	9.78109499942062	9.45789597610696	9.54200900001691	9.41819693514477	9.37753749295202	9.76480325149135	9.57289283827689	9.67087876501973	9.87151072914929	9.75776666514919	9.79251993391923	9.97202582269563	9.8451261722554	9.68093004186608	9.60460207382802	9.53711483235613	9.20056499281816	9.61763719427572	9.80385989366354	9.50829666679006	9.73474517921609	9.98643405300625	9.92841679566689	10.1312630238643	9.80335471394715	9.82721088161825	10.1390118126446	9.99937866174533	10.011765965807	10.0448651060547	10.1149071030634	10.1006533735524	10.0125251461961	9.89596476665099	10.1254200614028	10.0319732290447	10.0862203192597	9.600914842251	9.8365996171524	10.0453550924524	10.4188620498157	9.71296722399545	10.0841639195032	10.1888724724142	10.2186338825763	9.63759886868141	10.08174588278	9.82253046811943	10.2252039042391	9.96359974956544	10.0484582510702	10.2225359260862	10.0304751904803
Psat2g083760	11.8212060544755	12.0499429128229	11.8932220764689	12.0764919376301	11.9768140304283	12.2235232595105	11.6747510837501	12.0509448739449	11.3954553944337	11.1382554056601	11.525593538049	11.6627566635879	11.8161414999416	11.9264562987424	11.6468992447905	11.504636243311	11.1280659950474	11.0277583620786	10.8202270059137	11.0117012491317	11.7170477143385	11.4821948224242	11.2260016748896	11.555485019267	11.216929170201	11.5502330862765	11.5664814067086	10.9426631571571	11.4884530927279	11.5744288191295	11.1498557780998	11.5646157485988	11.5036812051737	11.5453800752179	11.5896357461126	11.5083383459786	11.6187309844099	11.4213171988527	11.4169912548563	11.3320754828962	11.0859841555504	11.1240338242705	11.2579458834403	10.8831406609543	10.7993225597683	10.9768263318441	10.8560747696852	10.9440712891155	10.9829300822894	10.8426125022504	10.6346517937158	11.0796067043719	10.5156502598302	11.1053533384948	10.5834593504821	11.5241601554574	10.9045160148691	11.3061880224922	11.0232014288966	11.0788910312375	10.8269285927097	10.8723176606995	10.8847142265943	10.8500398519594	11.3717197920052	11.1534017069728	10.6599435031425	10.794830782988	10.371306471817	10.9142116946721	10.5646259010449	10.3648057837306
Psat2g083800	10.8987855841612	10.8770139148229	11.0151015797382	11.0197216027269	10.8007911577395	10.7205181823653	10.8536549761534	10.8998803721402	10.9572454485506	10.8983928974479	10.7402038085222	10.7872507361241	11.1384250699448	10.7814322531013	10.6549478891074	10.5245625907974	10.7946169157505	10.9689955518087	10.6905346833489	10.8047579447112	10.5366120627919	10.8295851493142	10.899875993618	10.7605480482684	10.7231485270523	10.5958547830284	10.8529319590875	10.7128387682299	10.8059527004508	10.8893717554911	10.7051637447272	10.8950225015508	10.96071160287	10.9617596291375	10.7854304032749	11.0468708349869	10.7657842668396	10.6943800542441	10.8400501496114	10.6354572510822	11.1117972028531	11.1120958009923	11.0943927522842	10.7221059908564	11.0735036530948	11.0898635116154	10.9628099281717	10.9650768254055	11.1499114307711	11.0003141015349	10.9519062398004	10.6171087371418	11.1161841862607	10.7971536683268	10.7713505517503	10.9756555889739	11.1311888193201	11.0135636029616	11.1497465382604	10.737306503999	11.2593527238372	11.0380400742103	10.8403338082712	10.6943583745929	10.9824647825578	10.7453853877719	11.0784685179311	11.344113900713	10.7028809733407	10.790874031541	10.7748392608329	10.8712605145766
Psat2g085960	9.40334729949344	9.46686006103487	9.60078175306415	9.42868774255466	9.52853214162565	9.35625129151955	9.29108788882117	9.22705316671778	9.00093622938233	8.82254359765799	9.09277002849215	8.83575444753137	8.87581945950802	8.75158044161151	8.58484651898894	8.57491863800121	8.90752106796156	8.63324281783219	8.59241366575846	8.84034620034301	8.77121065394812	8.837561475641	8.79567400707969	8.84347381710484	8.73852790716141	8.79766281153978	8.92303347769547	8.68066007960639	8.69445680582407	8.84160776552528	8.64159965685865	8.70081080361104	8.65467964846282	8.83525302778953	8.93504318043045	8.95056268858979	9.065384963467	8.74845900686268	8.88267276530166	8.63267022568445	8.59293022814694	8.82437618345859	8.64491437030813	8.68790807956685	8.94021311530188	8.75283316892181	8.82956955027297	8.70989848855788	8.69859272300326	8.55766083062285	8.57047696042248	8.62747195454028	8.92542488665709	8.67426573766087	8.35052235153282	8.6641944532033	9.01536136779212	8.8769443699424	8.76184048038046	8.79866701140137	8.88412146544087	8.69176516415489	8.69775310734168	8.56345248252338	8.50548233078273	8.56442365056178	8.65311709377545	8.85408944573898	8.64787223143205	8.66094357450436	8.49327751272622	8.59961778015413
Psat2g086000	4.02590549149174	4.02590549149174	4.32573007431031	4.43225998888886	4.02590549149174	4.53096921113772	4.02590549149174	4.02590549149174	4.02590549149174	4.02590549149174	4.02590549149174	4.91530322284839	4.02590549149174	4.61748198386098	4.02590549149174	4.02590549149174	4.02590549149174	4.02590549149174	4.02590549149174	4.02590549149174	4.02590549149174	4.02590549149174	4.02590549149174	4.02590549149174	4.02590549149174	4.02590549149174	4.02590549149174	4.02590549149174	4.02590549149174	4.02590549149174	4.02590549149174	4.02590549149174	4.02590549149174	4.02590549149174	4.02590549149174	4.02590549149174	4.02590549149174	4.02590549149174	4.02590549149174	4.02590549149174	4.02590549149174	4.02590549149174	4.02590549149174	4.02590549149174	4.02590549149174	4.02590549149174	4.02590549149174	4.02590549149174	4.02590549149174	4.02590549149174	4.02590549149174	4.02590549149174	4.02590549149174	4.02590549149174	4.02590549149174	4.02590549149174	4.02590549149174	4.02590549149174	4.02590549149174	4.02590549149174	4.02590549149174	4.02590549149174	4.02590549149174	4.02590549149174	4.02590549149174	4.38697991774012	4.02590549149174	4.37515976005855	4.02590549149174	4.02590549149174	4.02590549149174	4.02590549149174
Psat2g086040	4.94115243745956	5.13839480696255	4.91295960806689	4.83082309963485	4.5265269423612	4.64292988902558	4.54176201401136	4.74671945044446	5.02664398004837	4.96771667429418	4.62610845830085	4.91530322284839	4.90520996048546	4.36904083978306	4.02590549149174	4.68611735078337	5.19890429156435	4.6667701938933	4.96854941872559	4.70606546985821	4.62941810616629	4.93255872523422	4.99662513520466	4.89187470851146	4.80216103475196	4.42512943223254	4.69873046122596	4.76540881435684	4.56848251957807	4.64888827260672	4.02590549149174	4.55634544059297	4.86588948746235	4.02590549149174	4.42104039455825	4.52498757455125	4.02590549149174	4.53793256774924	4.70689428744913	4.35566891079227	4.02590549149174	4.35202978830845	4.02590549149174	5.02149791469492	4.89948839691699	4.33417307928485	4.6410568455596	4.51163538839495	4.02590549149174	4.75793971778169	4.02590549149174	4.02590549149174	4.41807496038347	4.32090275120016	4.02590549149174	4.02590549149174	4.48445049889465	4.02590549149174	4.02590549149174	4.5586127778908	4.83665856338237	4.02590549149174	4.36068423846465	4.02590549149174	4.32496185796096	4.7425498195274	4.38228268304926	4.02590549149174	4.39627849758406	4.02590549149174	4.42641310201853	4.64339095886741
Psat2g086200	4.37680105594815	4.02590549149174	4.44916535470313	4.02590549149174	4.38078166852124	4.02590549149174	4.32478973715815	4.02590549149174	4.02590549149174	4.7753105820835	4.02590549149174	4.91530322284839	4.02590549149174	4.02590549149174	4.02590549149174	4.40928471714777	4.02590549149174	4.34830763132585	4.02590549149174	4.02590549149174	4.02590549149174	4.02590549149174	4.02590549149174	4.02590549149174	4.02590549149174	4.42512943223254	4.41669527327529	4.39868050212118	4.41068893411499	4.38743907757646	4.02590549149174	4.02590549149174	4.02590549149174	4.38109752536139	4.70612222577856	4.02590549149174	4.02590549149174	4.02590549149174	4.36876234934222	4.35566891079227	4.39303233337146	4.02590549149174	4.02590549149174	4.02590549149174	4.36040652561601	4.02590549149174	4.02590549149174	4.37017549140345	4.02590549149174	4.75793971778169	4.39894779830413	4.38874482801842	4.57883563522605	4.44237421755348	4.55496411695007	4.02590549149174	4.35082516854783	4.02590549149174	4.02590549149174	4.40365000509089	4.39228990633723	4.02590549149174	4.36068423846465	4.02590549149174	4.75206353517059	4.02590549149174	4.52863391398971	4.02590549149174	4.54827345871414	4.02590549149174	4.59051919670936	4.02590549149174
Psat2g086240	4.63073455455503	4.99507119179457	4.69161893771096	4.72519527417773	4.95124527380141	4.53096921113772	4.44784256665322	4.58653696746709	4.38592134528486	5.02273236922101	4.71733278690987	4.75583951363229	4.02590549149174	4.61748198386098	4.67194754369117	4.68611735078337	4.77977290969081	5.02732752245584	4.64918823023985	4.63536676160304	5.25398225928235	4.71600691698707	4.76549590571395	4.89187470851146	4.87426940796409	4.71307573212593	5.04187787363848	4.85050598533841	5.09297607796615	4.53587093785617	4.51487705707317	4.40203328586428	4.51539831096001	4.81237199196059	4.02590549149174	4.63565766654421	4.49055696648051	4.53793256774924	4.61700623817274	4.59462706537159	4.54371933116585	4.81651537606642	5.0956055970838	4.87195494953507	4.36040652561601	4.02590549149174	4.52942847499129	4.92433305210386	4.62777036573921	4.75793971778169	4.85108485906056	5.03422843231159	4.97241418507485	5.21075008789911	4.97978165787198	4.87946914785606	4.35082516854783	4.68751961271758	4.72614535336397	4.67652136262419	4.5426776726966	4.43041979621687	4.49830387419536	4.71395160160297	4.75206353517059	4.64810504508052	4.95504869958618	5.05431591025908	4.7607188087108	4.91667184744198	4.71525811614028	4.89274434277823
Psat2g081520	7.00363093114723	6.75097878405347	6.77127429246275	7.25864005354004	7.12566075683852	6.76555381504206	7.37240755207025	7.26440181662969	7.21997219114734	6.63122727610491	6.45475432831586	6.56589572266593	7.00661422793796	6.86301393975476	6.62250934520917	6.65140639623187	6.93726898737476	7.08756389415644	6.95550453606297	7.04844193858506	6.67662059875708	6.81832637001103	6.85311724717302	6.8186187330568	7.19685799299779	6.73700677802526	6.75884097154464	6.83885863605911	6.95055982074416	7.03712928201142	6.89660449655458	7.04328324475198	7.14428317937104	6.96267224118926	7.03770623835442	6.64125664944431	7.02514649557157	6.84915655431167	6.94081469637226	7.11235310640785	7.04866347131893	6.77576157152108	6.91121459153131	6.92453394603983	7.03156489527967	6.89719979495895	6.70322053067888	6.65507454675825	6.81612731695837	6.57188238309475	6.75329830543601	6.96245629443019	6.89187517522821	6.5328298787118	6.75022238865972	6.64935555424514	6.9857169194578	7.00144027810438	6.86292744903055	6.56876540264835	6.93434996125449	6.7651927628265	6.54182531777535	6.91896432405551	6.87561661945333	6.69873257089919	6.656545774037	6.93676068323249	6.85257206421653	6.44669539524696	6.6906169400284	6.99387609544202
Psat2g081560	6.86408037914553	6.83551976170798	6.69277680137017	6.48309745431404	6.42557090950998	6.72389402476903	6.44407663027052	6.32031189566786	6.63291380731365	6.18976977700463	5.99302175907721	6.18162214070084	6.53959872650915	6.30792019592639	6.04911053257644	6.06160348287377	6.63366443738747	6.20788762573706	6.29669631329447	6.25384015703042	6.88349838110126	6.93708653910957	6.27198706499943	6.73733694975135	6.88580497461359	6.57088461276782	6.58429437911336	6.94707367263653	6.80481634103194	6.46248202848442	6.80007606578803	6.67759889395085	6.5263923369166	6.81496635333505	6.08803604601253	5.92352695421055	6.34519102229405	6.32313376416391	6.11747283340067	6.3481121292966	6.83338045534827	6.55657351840332	5.97849375037286	6.73028191854885	6.89721637482274	6.29411597437929	6.47122690667705	7.00422420487433	6.06544483692631	6.52072514675718	6.11421042341264	6.04087065570166	6.32437319836603	5.76428341871012	6.51909730770725	6.10517343179515	6.5751356969782	6.1676659953468	6.03828135080102	5.74005961224325	6.66958877690996	6.04305593930119	6.40883031407886	6.27219429007988	6.33211126611352	6.03235136989062	5.9854792143117	6.2687574187667	6.47526315486781	6.44669539524696	6.34184542125968	5.94490832648355
Psat2g081600	9.7631983007887	9.64022390368014	9.73599070306412	9.87303363699045	9.66863879330534	9.31112747163394	9.40154785806041	9.46782995060827	9.64581917367889	9.77259665969033	9.13501046606646	9.1300858443445	9.85708507288539	9.25676524894686	8.73883122521904	8.94080912717373	9.9229706708489	9.89749866816848	9.31376901319862	9.69123461763723	9.43997415657944	9.43714718965392	9.66376760874779	9.30807896256463	9.91245315465651	9.84326555075561	9.9611207977834	9.86136598645888	9.74801765789309	9.87227272031054	9.6322935485957	9.56014896691106	9.45037822095742	9.58235318281668	9.44589877047757	9.74857004232072	9.49685307947298	9.47638783170314	9.6969273446791	9.61399173161958	9.64213799044203	9.5800091459187	9.64880136265728	9.34204511498643	9.52688592151159	9.59542780850446	9.71439708041955	9.40729801919642	9.48156954309403	9.4257770929708	9.09500356195636	8.96946905942895	9.0723674237027	9.00728565081431	8.72563170420221	8.49813349145856	9.25579137083919	9.01959619201106	9.08690605871333	8.89382894785427	9.51047942451607	9.15722342754823	9.13354774833939	9.01477349208004	9.24833478473753	8.88593465912922	8.93549589601301	9.2427625411728	8.9327312491257	9.12338295110972	8.88564519086843	9.05124833619048
Psat2g080760	10.2772377892146	10.581284328106	10.245995658789	10.4495098225609	9.91361924319721	10.6570535515598	10.4204401512345	10.7911740986018	9.55678015698878	9.13118402302062	9.56205054299533	9.77604969280956	9.55746919580395	9.96421755897919	10.0615652149553	9.92637070614775	9.44400043931572	8.93035004248188	9.67533715410719	9.43852116977681	10.1066230112598	9.27399252056761	9.24162850395709	9.52503405029183	9.14817054108105	9.72835904466596	9.64075629385938	8.75203272479223	9.54002449907359	9.16762785278004	8.92879962013966	9.86421790169934	9.43664022629305	9.28912647605585	9.889308702928	9.2850116749547	9.8854896323639	9.62212952310472	9.30392954781078	9.14775545498379	8.72193709904669	8.64290796556919	9.2626564904358	8.89451156011119	7.99917047299597	8.96191421757312	8.59130081727025	8.016636582015	8.34074193406301	8.335946629404	8.32594650803926	8.86424995770301	8.37564830386242	8.53474695535163	8.88077920375736	9.17266556700438	8.2824353280715	8.63656926123328	8.73886399331588	8.96047243072717	8.30804858939679	8.4414563384317	8.08355923101026	7.88447199707403	8.49988284021261	8.90769155189673	8.39449628214705	8.04293946021702	7.40250301138283	8.65712456966226	8.15151519750141	7.86378699564248
Psat2g080800	8.77073946400544	8.8274954218512	8.75124450268987	8.96687632996569	8.26727546394766	8.28579021171313	8.40267969913621	8.49450651101104	8.80082204174563	8.76100664269185	8.63330028416525	7.9272492558924	8.81706841293179	8.2693729645563	8.38389060256	8.14923152954227	8.73700077732534	8.73647934737492	9.17668583919848	8.58678926027047	8.71927547875305	8.7382484111669	8.67325749352832	8.76197054075198	9.04365845187994	8.86532814312985	9.09167274598438	8.92125454042709	8.90581752520031	8.62539106598403	8.9259973754406	8.42455904048167	9.11791662795632	8.95850520721247	8.83358347899112	8.65842265366557	8.72781433849941	8.39042785909283	8.61618598112241	8.80824073736141	8.77536906713673	8.79204895133754	8.8641896340889	8.8804461976011	8.87676232939067	8.67050962575984	8.97762191347595	8.51011069270202	8.58771979532721	8.74249031859273	8.84623206296461	8.39370376409862	8.26610529998324	8.00614031526589	7.99598558840024	8.19913821648316	8.55864699325785	8.79238736188897	8.39682034365565	8.05704855737037	8.72012530137375	8.72735719890138	8.12983453618428	8.7139760967787	8.74198942206343	8.4461163114492	8.32860726221772	8.49928577765976	8.67101980155844	8.16481737221954	8.24488409864356	8.55955450065476
Psat2g080880	7.98470868050671	8.10769238943137	8.10072304798481	8.23979963865222	7.77211655904089	7.49475122888773	7.93961371922879	7.79137228495739	7.93433146587142	7.89629442109915	8.08170694529991	8.38468055431207	7.9551298311571	8.09902145088964	8.3450240596277	8.30027857051718	8.37045004963088	8.04206485245614	7.98796855701092	8.37505791066322	7.59382744064478	7.58270627217669	7.88274668766188	7.79363281754038	7.70125055661658	7.82010240122848	8.02262964396546	8.08856360179695	7.69568554585484	8.30648413120753	7.77709483913656	7.72599271619172	7.61430066748912	7.58471323643403	7.65067615079597	8.1227452165909	7.76815591260133	7.46977408261039	7.73764675525469	7.98255826101692	7.71807192165433	7.55712482391915	7.6971201847382	7.97576010321821	7.58627330560418	7.50126281962885	7.71230247053192	7.42434008183336	7.74467597294987	7.73768873485934	7.82946044856972	8.07593842537042	7.7347293526768	7.87306095068735	7.37606010777844	8.06806128743133	7.39155289947324	7.9247878392217	7.64048404379591	8.1686230052605	7.54247867332375	7.35521468146863	7.65966695793831	7.70581244444632	7.42824516103811	7.71988133253982	7.5392299843396	7.32586061241237	7.5438752385585	7.88615018917607	7.77895998838199	7.53667953924028
Psat2g081040	7.21864317504161	7.06205207909626	7.22331412889973	7.508016962332	7.23539236774075	7.03790192224286	7.20910195773898	7.34108287523231	7.56398382424112	7.72198555820952	7.01895478121867	7.22962563693858	7.58927593021831	7.10912801916012	7.01191997899203	7.09908308031343	7.8628279590995	7.94455805954482	7.65178982426088	7.92596573454061	6.78393051910531	7.19610783215108	7.46407324604483	7.33048652375668	7.32548003162044	7.04721585484217	7.14301091849947	7.5341283462978	6.90841954334947	7.02560945928716	7.25454428758679	6.8724559807292	6.85151609815611	6.95094525332267	6.58829209725051	7.32091714521004	6.84088308437269	6.58756539773675	6.88444322599727	6.93941569285799	7.38148003788228	7.19106841557305	7.34977796847655	6.50400352206281	6.95043193924424	7.41477176702305	7.16985170539078	6.8702397668516	6.81612731695837	6.98750851021271	6.48967663418238	6.70905292031138	6.4949594150836	6.52179581847918	6.13236802393525	6.41339107359755	7.56094609708525	6.91926455233496	6.59030863443886	6.97661786800807	7.40416162743455	6.59801918822917	6.78603103209494	6.5387230144194	7.04913766374439	6.45994631041648	6.46805341266361	6.21114923565794	6.21627459831506	6.88180426712953	6.3878771132796	6.97633328680386
Psat2g081080	5.38242395285495	5.13839480696255	4.75389690069423	5.15037272607177	5.12423699518488	5.02133564181975	5.58839861663262	5.28814423305337	4.38592134528486	5.169777127334	4.93427747407924	4.75583951363229	4.96392869272475	4.85686070938422	4.93222288540201	4.87345150211985	5.48753526664149	5.2784848913617	5.42148284064828	5.62439366031396	5.11012029117713	5.04935871938153	4.55170546068608	4.89187470851146	4.80216103475196	4.71307573212593	5.04187787363848	4.92684525212911	5.02677468924597	5.14397796568144	4.86501108616095	5.29156412275177	4.71491139005081	5.35728588212365	4.70612222577856	4.94846578324032	4.8239737990572	4.97182131725764	4.36876234934222	4.8251569694183	4.7543783218876	4.878142018308	4.62108820110635	4.02590549149174	5.01233065110926	4.63899059422809	4.88951413779542	4.02590549149174	4.37506491994112	4.54627719662519	4.55201781550046	5.19982652105021	4.57883563522605	4.32090275120016	4.45868014719533	4.37859719346852	4.35082516854783	4.02590549149174	4.37859343200024	4.5586127778908	4.02590549149174	4.43041979621687	4.02590549149174	4.02590549149174	4.02590549149174	4.53522656795139	4.38228268304926	4.62793230148996	4.02590549149174	4.84114811810491	4.02590549149174	4.46418673210394
Psat2g081120	6.65302921683934	6.64216446869534	6.63081154364671	6.90850077382307	6.5411865056268	6.84528153073616	6.94301333646241	6.73443721168196	7.27865452417919	6.89918713531833	6.91843512035397	7.42294157769898	6.6091101766249	6.920334889224	7.10908088498019	7.71087940746145	6.96426899427584	6.89965920587339	7.16957391205679	7.38124683719383	6.27345928989021	6.27791554081209	6.99845025588774	6.55874853137964	6.8368933148722	6.77134370110123	6.88411800756197	6.55904467836038	6.64187289227556	6.31535717199763	6.46165597868576	6.75583390059566	6.92209099698491	6.64957714757162	6.71508655488734	6.81924478523788	6.43652662247509	6.92639310581052	6.7131914046974	6.97973815726333	7.24543114559775	7.0225648697824	6.98911060295116	7.3012148904199	6.58169691872392	6.9424952259472	6.91388093535628	6.69557051897294	7.28991802281851	7.05989634918063	7.25180225514234	7.67428608123865	7.1880147183829	7.39558381130087	7.23308035246869	7.67568035240478	7.12283163501439	7.43316399941707	7.4744871787264	8.03240940717765	7.0902141856041	7.32037326171632	7.65966695793831	7.61083225911853	7.32353436598498	7.37833664328929	7.46715274089152	7.07879046429913	7.21393396290925	7.21242386676578	7.35426204836525	7.30525907934637
Psat2g081160	8.10674424977515	8.02525225284551	8.00445840078064	7.91244371489261	7.99111737645507	7.85242631281831	8.04343274712845	7.86552958036786	8.07242760027683	8.16933696091707	8.25432820369972	8.35205853184981	7.86931602431671	8.1936073315104	8.20005020476847	8.07662733550734	8.37541230999752	8.37322946190206	8.42933207018699	8.22265450723991	8.04931724747391	8.32404447704371	8.18993364506846	7.84539595159418	8.20677338409865	8.2955099608028	8.39248790824529	8.37259888653626	8.02901378139225	8.46638641540438	8.35507485061178	8.43854878980808	8.3410940806877	8.58194672501778	8.18546736499113	8.38805900607884	8.34773843025392	8.34964252337238	8.75249804960741	8.78042703503495	8.57696290836779	8.56529846323092	8.94332706659633	8.7779404207591	8.54710046402002	8.94888178396001	8.98049034138392	8.93564263774507	8.69525427290228	8.58210624290499	8.93294156543943	8.73325045224674	8.59527107332204	8.49969228985143	8.97704646553891	8.81618764629047	8.33913018019248	8.61959020098458	8.65717879055879	8.78769427637749	8.26895367130839	8.56960264453896	8.48677066051306	8.71072438761163	8.13810993047978	8.19590486210112	8.67800391005762	8.45254294700295	8.3603691742701	8.31312621573139	8.72238288476512	8.62201956830632
Psat2g081200	4.80303753686597	4.02590549149174	4.54337359391302	4.72519527417773	4.02590549149174	4.53096921113772	4.44784256665322	4.58653696746709	4.02590549149174	4.50304007794487	4.37409164027963	4.39378030972331	4.36265438333751	4.36904083978306	4.02590549149174	4.02590549149174	4.56196659167587	4.74097748472971	4.02590549149174	4.76963987886199	4.72112779210858	4.62495221665722	4.76549590571395	4.64276253420341	4.02590549149174	4.90766002389628	4.69873046122596	4.02590549149174	4.02590549149174	4.96810444588913	4.62336292279421	4.02590549149174	4.02590549149174	5.07116265106798	4.42104039455825	4.37968507573744	4.49055696648051	4.53793256774924	4.50965079171532	4.59462706537159	4.83826802661276	4.02590549149174	4.02590549149174	4.02590549149174	4.02590549149174	4.02590549149174	4.02590549149174	4.02590549149174	4.02590549149174	4.39485551447955	4.02590549149174	4.02590549149174	4.41807496038347	4.53509926203613	4.02590549149174	4.02590549149174	4.02590549149174	4.02590549149174	4.02590549149174	4.02590549149174	4.02590549149174	4.02590549149174	4.49830387419536	4.62315991188995	4.44808469513515	4.02590549149174	4.38228268304926	4.02590549149174	4.39627849758406	4.66069215197339	4.02590549149174	4.02590549149174
Psat2g081440	6.72252014315916	6.48212490543211	6.43818811084868	6.46122092908923	6.90106280378794	6.84528153073616	6.35697208781425	6.72286870111934	6.52187850452592	6.18976977700463	6.3709843902572	6.69343154763608	6.21891764470296	6.17854999351789	6.82368577563166	6.61686485493203	6.26500752343279	6.60978308907305	6.68775353909267	6.46918061805967	6.44943557882094	6.57482071126574	6.54192993981435	6.51019172126955	6.73355653979508	6.55111450882521	6.29471043086251	6.82471859789939	6.65906497056084	6.85346572447287	6.69629617751128	6.35166301912214	6.71197287674253	6.80191703465572	6.62573395295645	6.27409044645297	6.69070650147344	6.41717469576213	6.56187208986247	6.36378798857854	6.7631428449684	6.59563152650085	6.50108195537691	6.13567969339164	6.63520902050914	6.85037818730493	6.10463302672449	6.36611685642098	6.69840648203691	6.63723170847733	6.47137280238262	6.73802238694579	6.12856844332899	7.04131276447491	6.57778038247929	6.57516649145423	6.71046134693257	6.63872065144359	6.30604308517268	6.78018525686504	6.19621845557326	6.67484396103516	6.5276782318065	6.68203326488289	6.68737240068141	6.69873257089919	6.50134351301705	6.50880173367932	6.90650896118695	7.09167216031236	6.74386391784843	6.36428785735912
Psat2g082600	5.30024140367408	5.47290567849158	5.26207907918066	5.27571354530038	5.43598790059134	5.02133564181975	5.4083654060134	5.60651722353394	5.45499495588698	5.60610721862437	5.51925543917528	5.26525500859904	5.62962031651679	5.03692430740753	4.93222288540201	4.95178338110366	6.14825626569193	5.72482169842892	5.03119398389113	5.94148611374217	5.52693082637717	5.5165721380615	5.7198658582498	5.3243711118174	5.29885823079599	5.06304792692885	5.04187787363848	5.50194979445918	5.50409259852734	5.03072163403606	5.81240993166755	4.77195289349926	5.15067871615119	5.27082027464854	5.18369831260401	5.43192574941818	5.3036531532023	5.24968219431634	5.89607416032432	5.1426386487904	5.4812046143578	5.29214556356596	5.72434704810688	5.08737907051848	5.2840745190824	5.02987812986032	4.88951413779542	5.69146441135451	4.99742826417083	4.98685493567079	5.50292994323099	5.46541393359176	5.23424604422887	4.8504690829657	5.22017877468721	4.87946914785606	4.67171359363969	4.87523198364586	4.8794602571218	5.0090467280685	4.39228990633723	5.20991830610798	5.20277446093659	5.04637643597571	5.43671152745549	5.33506847689742	5.51612965517494	5.33634991517833	4.92118893563829	4.98560598549197	4.99194864840475	4.99157671813558
Psat2g082640	8.74488263545494	8.71829409005726	8.83180589447682	8.50095954942894	8.93285672141155	9.09916927104885	8.92692349040866	8.67563900131745	9.27493400820929	8.9329410266942	9.24118823742973	9.42443054111759	9.05111050573021	9.12650004160248	9.89368516447753	9.49093859918509	8.74468388986862	8.97792315734142	8.81016995621363	8.93698913456843	10.1899747939642	9.81432381700484	9.46586851553845	9.39493169770872	8.80868931842739	8.39055050002852	8.55385196905384	8.93422869349022	8.5080575165108	8.70588468767329	8.88329557682278	8.96177708622205	9.11791662795632	8.69006867002845	8.61084745003062	8.72044106806806	8.80691684873872	8.66603768538878	9.24796405116924	9.47006251357413	9.54712067562184	9.62042537415705	9.22470764341181	9.35988617739594	9.49556753937545	9.47793872706914	9.36543533051564	9.6643149056652	9.70361344052173	9.65209949232242	9.56257322156257	9.62656184263186	9.89596476665099	9.82733158841049	10.5173909978554	9.82338067840213	10.0242001713915	9.87103566980832	9.81082870373441	9.8882605768518	9.78385296893302	9.60954167535392	9.64649154635019	9.50013876969543	9.74665221142263	9.71867505642327	9.6733540158774	9.88799774385087	9.45431093242527	9.43549237818533	9.46281668456208	9.19254221811602
Psat2g085920	8.19548873904311	7.87633082141915	8.13385322308896	8.18263483098533	8.1957470217845	8.08005192012797	8.20704738029786	8.19181057417558	8.60661859261294	8.3831007252094	7.96496721116119	7.73768436158657	8.42565843464847	8.06938373255704	7.93114777015492	8.0131792612503	8.34537816369512	8.37678793877082	8.49680150888577	8.55878996556436	8.60226305577916	8.98291021456906	8.69630399578647	8.82753830721194	8.32481995033097	8.39594991667255	8.30170090135055	8.46500099390166	8.44659089025268	8.22926640184487	8.69856302898114	8.54581731178236	8.54906213494056	8.73113949311712	8.23355416003391	8.71028860463097	8.34394999532407	8.46019266089766	8.6630736669962	8.63888134514388	8.60872214259989	9.13898330982096	8.60023689529484	9.12370417466075	9.02068505657792	8.82119364446367	8.98906149384474	9.21693225342936	8.40351260042253	8.64919272728821	8.52392775789741	8.45046559053766	8.57246179261563	8.04413944104496	8.5229741675991	8.53291601698479	8.39367055420154	8.33741951773482	8.67111925473301	8.33888917799411	8.53087313274863	8.52982562587179	8.50441607522638	8.84430751802352	8.79550226699589	8.46722167406304	8.60942553981601	8.63452316927108	8.62434593378554	8.42972580550861	8.44691782595486	8.78472648989652
Psat2g087120	10.6379927658975	10.7442239590974	10.7844603991416	10.72927555151	10.9897653478401	11.0891063229613	11.1328235821089	11.1711540500514	11.0181003383284	11.0932492240977	11.7430453338444	12.046966391654	11.12926607883	11.5259889521222	11.7904452471447	12.0809501214351	11.4541745130724	11.524733089247	11.5101336384883	11.7732211093056	11.2062932055164	11.4155390905587	11.5851851269511	11.5722961979466	10.5793121813098	10.8505357956128	10.79941654131	11.2137501406173	10.5417283734627	10.728160911066	10.838418178665	10.9439598804689	10.8643603736851	10.9552838756264	10.9639002552753	11.1783284747632	10.9203351781174	10.9748899626782	11.3196496611902	11.2819425378449	11.162745199643	10.8987260951166	10.7866927295165	11.0556050449072	10.9678448620518	10.9623228975908	10.8854204579091	10.8968943919232	11.5029444939893	11.1822449321012	11.596115975362	11.7656165262437	11.7212789256838	12.0472686857227	11.635698604322	11.828135152403	11.4403570531654	11.611752313256	11.5483681954191	11.6437816746996	11.4930107110477	11.4572501912569	11.6942597232637	11.6074398314205	11.3151682049695	11.3813012070461	11.5259013315193	11.545532814149	11.3229410887451	11.7171233336586	11.82161738516	11.7140050759888
Psat2g087160	5.0021060005302	4.99507119179457	4.54337359391302	4.43225998888886	4.95124527380141	5.18501486286187	5.08175413737432	4.87535912199407	5.13948135170667	5.169777127334	5.29094399669536	5.56041727630129	4.90520996048546	5.31471286886155	5.54979582183767	5.58086909137224	5.01507361260219	4.74097748472971	5.73710498912815	5.10731998090034	5.62590076839554	4.71600691698707	4.3987251131153	5.07895733840929	5.00101959483154	5.86158082685586	5.52543091053972	5.41892784736489	5.80220053855447	4.82613799188019	5.36677047207156	4.77195289349926	4.99147124453466	5.17620838963673	5.18369831260401	4.80930401676197	4.68024280033238	5.4660162906493	5.39133383182609	5.18596839792159	4.9822485435086	4.878142018308	5.04292840490316	4.68493877664906	5.20184475886582	4.83251055924475	5.363449097182	4.37017549140345	4.71923844702544	5.3619034851832	5.23123387921725	5.42555141608298	5.289786766717	5.14234910979435	5.22017877468721	5.50186919984462	5.51981635945971	5.54372451292065	5.42787954900343	5.29670757318245	5.26049445104416	5.07630404582862	5.15887784310643	5.75773518717907	5.56519858551304	5.63862800408051	5.07452163990356	4.37515976005855	5.0544371247197	5.40383442127138	4.99194864840475	5.42914440066493
Psat2g087280	9.15131905697401	9.08933579116527	9.15344045161462	9.20192913434727	8.54549375364461	8.95402328977761	8.79851336731211	8.80465207995031	9.13006030345399	9.05024027985444	9.09780427735252	9.37435210853078	9.02416221290829	9.03261358361438	8.84699083405968	9.16984538880649	9.22824026381772	9.10547089906929	9.1136920990204	9.11467316665989	8.35651498198023	8.23564494370123	8.62201904946004	8.31742794640651	8.92810096447084	9.00244745928258	9.1691216928015	8.85115259083332	8.81900633794696	9.09073799987329	9.01570734883156	8.74647785954861	8.88040112817643	8.797087853664	8.87956181113541	8.87988250919613	8.81787037666431	8.75886964462635	8.5782420405525	8.26191029958181	8.56891224083273	8.59059226630132	8.75559594089254	8.93929732872559	8.46671216522881	8.81402273941147	8.59879269076561	8.16975028766963	8.81080984373401	8.60216458567477	8.71683456091169	8.70483863669492	8.46260871216491	8.60746495134634	8.35379065624968	8.75860919137426	8.62393774779486	8.78479424797564	8.85940154618909	9.16361132005681	8.42377794678305	8.51462075332334	8.49385485160396	8.50831069642324	8.41316101331527	8.73761927572393	8.59456157016069	8.49928577765976	8.4299170202418	8.41622360563815	8.50840417114027	8.30634185589506
Psat2g087320	4.80303753686597	4.42774731122455	4.91295960806689	5.00562588957558	4.88463135337706	5.02133564181975	5.00033787576674	5.03521679152738	4.82284462122909	4.84505065106626	4.93427747407924	5.04774044234537	4.50107157048258	4.36904083978306	4.93222288540201	5.15072342077727	5.19890429156435	4.74097748472971	4.53611771948347	4.45844948560033	4.80136163697058	4.62495221665722	4.76549590571395	4.81834515228968	4.63004603737013	4.42512943223254	5.23020152062105	4.76540881435684	4.56848251957807	4.38743907757646	4.02590549149174	4.85776514307293	4.37285511901519	5.12517458282153	4.58299136587172	4.37968507573744	4.8239737990572	4.53793256774924	4.92074245706109	4.99881036499268	4.7543783218876	4.74909952531707	5.0956055970838	5.36154006060068	4.76736195669735	4.71009514993637	5.27663069963488	4.6194202032833	4.93674759396246	4.84221956891554	4.55201781550046	4.90343073384471	5.23424604422887	4.98807490968032	4.97978165787198	5.00694315900955	5.12692602581236	4.78770268209725	4.94569814218373	5.0090467280685	4.75292783735579	4.72206831917883	4.49830387419536	4.99014965810296	4.62086467275704	4.64810504508052	5.01686133786619	4.62793230148996	4.7607188087108	5.04929775200853	4.02590549149174	4.46418673210394
Psat2g087400	4.02590549149174	4.42774731122455	4.32573007431031	4.02590549149174	4.63752928380798	4.38394646634113	4.32478973715815	4.671936767748	4.02590549149174	4.36405572965133	4.71733278690987	4.65970199705314	4.50107157048258	4.78616195456942	4.02590549149174	4.68611735078337	4.6805949231096	4.02590549149174	4.38761492954757	4.55468316694027	4.02590549149174	4.51618384300086	4.55170546068608	4.53083154492019	4.72184777710983	4.02590549149174	4.02590549149174	4.02590549149174	4.78883444468042	4.7434474830248	4.02590549149174	4.55634544059297	4.37285511901519	4.38109752536139	4.02590549149174	4.88204023179206	4.49055696648051	4.3889081963096	4.36876234934222	4.49125729174996	4.02590549149174	4.35202978830845	4.51300676563246	4.56554331603258	4.02590549149174	4.33417307928485	4.52942847499129	4.37017549140345	4.51850116406741	4.02590549149174	4.39894779830413	4.02590549149174	4.41807496038347	4.68104550511858	4.70642426562122	4.02590549149174	4.67171359363969	4.68751961271758	4.72614535336397	4.02590549149174	4.5426776726966	4.02590549149174	4.49830387419536	4.51471013618703	4.44808469513515	4.38697991774012	4.73336379044912	4.37515976005855	4.02590549149174	4.39436111006492	4.91042736611592	4.77936141423469
Psat2g087520	4.02590549149174	4.02590549149174	4.02590549149174	4.02590549149174	4.02590549149174	4.02590549149174	4.02590549149174	4.02590549149174	4.02590549149174	4.36405572965133	4.37409164027963	4.02590549149174	4.02590549149174	4.02590549149174	4.02590549149174	4.02590549149174	4.02590549149174	4.02590549149174	4.02590549149174	4.02590549149174	4.02590549149174	4.02590549149174	4.02590549149174	4.02590549149174	4.02590549149174	4.02590549149174	4.02590549149174	4.02590549149174	4.41068893411499	4.02590549149174	4.02590549149174	4.02590549149174	4.02590549149174	4.02590549149174	4.02590549149174	4.02590549149174	4.35517051500291	4.53793256774924	4.02590549149174	4.02590549149174	4.02590549149174	4.35202978830845	4.02590549149174	4.02590549149174	4.02590549149174	4.02590549149174	4.02590549149174	4.02590549149174	4.37506491994112	4.02590549149174	4.02590549149174	4.02590549149174	4.02590549149174	4.02590549149174	4.02590549149174	4.37859719346852	4.02590549149174	4.41010834804529	4.02590549149174	4.02590549149174	4.02590549149174	4.02590549149174	4.02590549149174	4.02590549149174	4.02590549149174	4.02590549149174	4.02590549149174	4.02590549149174	4.54827345871414	4.02590549149174	4.02590549149174	4.02590549149174
Psat2g087560	4.52093873400668	4.42774731122455	4.02590549149174	4.02590549149174	4.02590549149174	4.38394646634113	4.02590549149174	4.02590549149174	4.38592134528486	4.50304007794487	4.02590549149174	4.02590549149174	4.36265438333751	4.02590549149174	4.40096524398151	4.02590549149174	4.02590549149174	4.34830763132585	4.02590549149174	4.02590549149174	4.51985614569519	4.37341454335763	4.02590549149174	4.02590549149174	4.02590549149174	4.02590549149174	4.41669527327529	4.39868050212118	4.56848251957807	4.02590549149174	4.37248390991319	4.02590549149174	4.51539831096001	4.52697032092038	4.02590549149174	4.02590549149174	4.35517051500291	4.3889081963096	4.02590549149174	4.02590549149174	4.54371933116585	4.02590549149174	4.37115203413908	4.02590549149174	4.02590549149174	4.33417307928485	4.02590549149174	4.37017549140345	4.02590549149174	4.54627719662519	4.39894779830413	4.02590549149174	4.02590549149174	4.53509926203613	4.02590549149174	4.02590549149174	4.02590549149174	4.02590549149174	4.37859343200024	4.02590549149174	4.02590549149174	4.02590549149174	4.36068423846465	4.02590549149174	4.02590549149174	4.02590549149174	4.02590549149174	4.51863432594094	4.02590549149174	4.02590549149174	4.02590549149174	4.02590549149174
Psat2g087600	8.52697436640898	9.15846171713891	8.76303315508231	9.18266493377192	8.30854088798915	8.19907748845881	8.41759267907644	8.87531715461968	8.17813365947098	7.19718575582397	6.84714835556634	6.75300906728401	8.20305767019795	6.85126019477512	6.32554777376564	6.18806580160761	7.9319742905032	7.21360315839591	7.76601797806143	8.00713592738412	8.40256615967087	6.83067049220978	7.71164287015303	8.39742096560683	7.27178562884171	8.41202741247604	8.38210031061304	7.03532106331552	7.94927073741261	8.20425780227429	7.28137023389519	7.6475422860332	7.52000067499659	7.79393189973083	8.09071142404727	7.98885079150147	8.44288456104776	7.96737769872807	8.11152138162544	6.92915008287276	4.91354042269446	4.878142018308	6.48556441187269	4.02590549149174	4.69051470537549	5.07269441368756	6.21141249201303	5.09269704860548	4.62777036573921	4.75793971778169	5.17800011046956	5.50387878295575	4.57883563522605	5.0685479631194	4.97978165787198	4.94570767981104	4.35082516854783	4.56766855786181	4.63379433118068	4.02590549149174	4.98037218168537	4.02590549149174	4.36068423846465	4.71395160160297	4.02590549149174	4.7425498195274	4.02590549149174	4.51863432594094	4.54827345871414	5.40383442127138	4.71525811614028	4.89274434277823
Psat2g080680	9.71578540893713	9.75302470816608	9.91024967962807	9.7628175803876	9.50707633736447	9.36068691420216	9.27319058687856	9.36251534484116	9.31939124236767	9.66162904886464	9.56931455656157	9.61682019960606	9.44564799820769	9.37420956438666	9.61676607930007	9.52307503498057	9.36651554136018	9.28446247397933	9.33463276276959	9.16378187536304	9.74575412555177	10.0130975636485	9.87521187005935	9.73420521449	9.65666243229083	9.67394776514936	9.43547467660092	9.8949078470387	9.70230304367634	9.72748307449584	9.79766475908374	9.1908924711437	9.22229190224226	9.2959804033538	9.08970722548157	9.4218381921036	8.87142121765804	8.90973087900326	8.97841927055803	9.04635017645047	10.1874923451568	10.1716378204428	9.44649296124305	10.2319168661417	10.236839183491	9.5996005815074	9.94905432897841	9.77899096303338	9.89597704524743	9.77893887484289	9.84802118825313	9.81260950519852	9.69975286183243	8.97037314033247	9.18186347507299	9.02047380236916	10.5454006828467	10.1909583061033	10.1961804324371	10.2130731421821	10.1935442094001	9.8176485120977	10.0154611342287	9.96834595235081	10.3823718682225	9.7568182759158	9.49699457634574	9.93825159743793	9.41604507006414	9.25037815130015	9.37214698959086	9.52195113652965
Psat2g092440	9.19252842638691	9.3280569274342	9.28998668073984	9.16967749639822	9.88517835586037	9.33612026119014	9.32306955783556	9.3460326568209	9.17914178544032	9.15642686606011	9.064762617246	8.84247240022634	8.82560970456658	8.99642023349253	8.2109056571079	8.46560774666332	8.89722013171072	8.73924387197425	8.13837347551902	8.88610471812386	9.32532594078128	9.04134607570403	9.13610767778841	9.3103726178579	9.06725866760133	9.07483031278222	8.96186589226128	8.61365211884317	8.96091283283697	9.38749262774255	8.8213011270118	9.17150622800885	9.42277000604161	9.71438350841495	9.36745215099292	9.19572515396518	9.25454077665872	9.29291525272304	9.04816137239264	8.72313257686964	8.74711918062455	8.68460661581959	8.62102991131579	8.59186096063387	8.59062414730842	8.05532876922735	9.16071889951743	9.06692455433363	8.46757528894947	8.51597120236925	8.53677324674457	8.42889877899043	7.84580992683965	8.80806143927559	8.07742764360567	8.37143888437064	8.61172788895731	8.71858158102538	8.48237191425355	8.10509042097947	8.72734500702077	8.57449825460676	8.37991884325668	8.37899148587656	8.69867552253752	8.42469621542171	8.4368003510278	8.57396250535092	8.48322788673324	8.92818325752885	8.42050091114575	8.47591342370115
Psat2g092560	7.82055473078948	7.48095846372759	7.53750888665329	7.78140045872006	7.66992271987469	7.84608545599702	8.18279115693814	8.0493393869979	7.83425473139164	8.26124511686869	7.81960139982393	8.24949295559504	7.99617988302134	7.80719013421746	8.05692825423304	8.46086758949404	7.72924557075318	7.88068658428264	8.24533156996459	7.7130533021313	7.72534549366383	8.08178910984116	8.10045919814864	7.91968495031684	7.26263458597474	7.53574444639266	7.52248434452294	7.91564830964061	7.49436482000899	7.37235332304775	8.07489824413944	7.69512891481437	7.66260166155404	7.58471323643403	7.90997085119488	8.02214584130269	7.96394697436059	7.84854007294499	8.40378555931152	8.51264172533108	8.42019347214303	8.44562121477235	8.68495821041032	8.88749606044317	8.27057369888938	8.66254462376978	8.47396778351366	8.70021791623193	8.20631079532355	8.35025973693183	8.78298753424193	8.82519763512415	8.58619074508619	8.48597869043536	8.79932175921166	8.85943037642645	8.39009828383304	8.54510467068816	8.73886399331588	9.08217336282202	8.35546557380608	8.23417836010598	8.76951994678568	8.59201867409898	8.38912274084848	8.52471871927741	8.76684434925503	8.85109172329077	8.38859379932138	8.42523916159194	8.72238288476512	8.76473766718905
Psat2g092640	7.20911729259512	7.16936247736065	7.41042317163221	7.29534774161775	7.70480774675622	7.85242631281831	7.49636813773779	7.66049764335791	7.32575859150654	7.50906807028749	7.56569079299495	7.91451221686615	7.30741178912228	7.61492803436238	7.95073434574953	8.28425989353803	7.13993681737491	7.57352015459427	7.59878231946045	7.34203932582831	7.4727866265239	7.51638772272864	7.63381050873779	7.56545522533739	7.07640713415887	7.42320184358587	7.11790727565576	7.26057014285198	7.41707029426852	7.47689427055434	7.55440486654622	7.32274597222472	7.67610625523499	7.33930130955352	7.45062663237551	7.35637415904251	7.72789194820402	7.46977408261039	7.66678216164295	7.76624518047095	7.53914282564986	7.67471653976062	7.55230554223529	7.63239020528769	7.6639328070943	7.73810963738137	7.49542707687358	7.77900130599357	7.94413950101395	7.68577444335805	8.01883284072507	8.18300361066017	8.02493930026965	8.08115607057287	8.28011054582275	8.08381205477511	8.18266166116047	8.01216494274775	8.26041232858968	7.94927032587913	7.93583212707088	7.69979887959924	7.99629804945704	7.78247100360064	7.89048430282837	7.71988133253982	7.89038588533497	7.96165530628971	7.80443959830003	7.93125240374265	7.99537655405314	8.10607424825678
Psat2g081240	7.80807498759445	8.09427770639514	7.72369463909215	7.89670574056251	8.21034095635343	7.79431874515598	7.72073917025064	7.91124644150044	8.05587681605304	7.71579204014014	8.12685012036607	8.02525734755495	8.06047256338483	7.75840154990592	7.74162317249279	7.88428001246853	8.156419588891	7.81908177613292	7.97023808602983	7.88131908790039	7.91107996091345	7.94891997366698	7.94840281295213	8.10607530248111	7.01206566590169	7.70261037374541	7.32918553413136	7.32167121491012	7.42696572851269	7.31703773314921	7.18040737812236	7.35284251965939	7.30149723010795	7.59220580424929	6.93826223855112	7.46583420604635	7.38669988655953	7.37293415953082	7.49125845026224	7.59066375873529	7.6659561313563	7.56356229009859	7.4390165762512	8.04062001947115	7.76130141706004	7.34290508032104	7.66289929355085	7.58121857997769	7.65083595050442	7.43895747724475	7.77972685349506	7.67428608123865	7.48263463342066	7.46480084090329	7.61942490787747	8.25117792854831	7.59252816483437	7.41345122611675	7.10109893228866	7.45910847323108	7.46634092861034	7.59718582888911	7.53405624099451	7.18909591620912	7.54227993814047	7.57115261520291	7.45891342379493	7.4746545089443	7.52695488750326	7.18050670904062	6.87656062421365	7.47609276482823
Psat0s148g0080	8.09140408852707	8.09427770639514	8.43769012341068	8.15647781912164	8.04100077319178	8.60698162396429	8.58806354814219	8.48113127845699	8.20338542150721	7.96568890905383	8.67434815818763	8.81541033948349	8.19867283188869	8.63190715952956	8.92473514187696	8.90290566940522	8.22954110067611	8.35169136743623	8.39878747296404	8.27871516989528	8.84575895155289	8.74466041957113	8.60587884825628	8.87792292015372	8.14883043772869	7.85982515683616	8.18697496093253	8.4241540405811	7.85754919905076	8.08872129436255	8.21493392499803	8.26094100050047	7.98327667255886	8.11759337977728	8.38488750154727	8.60826623554126	8.32100697826215	8.04902775516294	8.69242798365336	9.10356548072638	8.75068090302248	8.65494575640202	8.41812776827306	8.94943758287608	8.68011846057763	8.64648103426132	8.65377088974205	8.98960017093982	8.72174739099303	8.56176404609869	9.08630138817797	9.24807345764411	9.23210391085398	9.35343251275661	9.49125539613022	9.33238079658835	9.18962804509023	9.13452903847425	8.78445577072352	9.2108991241723	9.14883915573326	8.84542097246296	9.49610657754098	9.00419305959087	8.97358003666272	8.8510665576512	8.95597939241376	9.21739234833847	9.23133355236447	9.45759344491424	9.23054137809906	9.0798295384874
Psat0s148g0200	4.02590549149174	4.02590549149174	4.44916535470313	4.02590549149174	4.02590549149174	4.02590549149174	4.02590549149174	4.02590549149174	4.02590549149174	4.02590549149174	4.37409164027963	4.02590549149174	4.36265438333751	4.02590549149174	4.02590549149174	4.02590549149174	4.02590549149174	4.02590549149174	4.02590549149174	4.02590549149174	4.62941810616629	4.02590549149174	4.02590549149174	4.02590549149174	4.3763977674249	4.02590549149174	4.02590549149174	4.39868050212118	4.02590549149174	4.02590549149174	4.37248390991319	4.02590549149174	4.02590549149174	4.38109752536139	4.02590549149174	4.02590549149174	4.02590549149174	4.02590549149174	4.02590549149174	4.02590549149174	4.02590549149174	4.02590549149174	4.02590549149174	4.02590549149174	4.69051470537549	4.02590549149174	4.38284875545682	4.37017549140345	4.02590549149174	4.02590549149174	4.02590549149174	4.53770331757713	4.02590549149174	4.02590549149174	4.02590549149174	4.02590549149174	4.02590549149174	4.02590549149174	4.02590549149174	4.02590549149174	4.39228990633723	4.02590549149174	4.49830387419536	4.51471013618703	4.02590549149174	4.02590549149174	4.38228268304926	4.02590549149174	4.54827345871414	4.02590549149174	4.02590549149174	4.02590549149174
Psat2g100520	5.42123092213624	4.99507119179457	4.95937272119058	5.21505312763813	5.22363965375767	5.4857609816046	5.00033787576674	4.81392366177175	4.64629923621145	4.84505065106626	5.24753219058129	4.91530322284839	4.69492263615131	4.78616195456942	4.8554531469353	4.87345150211985	4.94416233322717	5.11874821043061	5.08961958153229	5.35171064335059	5.16052136610417	4.99297962408758	4.76549590571395	5.18471182517186	4.52037252413333	5.46413516831815	4.88946232648431	4.39868050212118	4.68850802145066	4.64888827260672	4.79365184998334	4.40203328586428	5.04776916721563	4.63806834377472	4.02590549149174	4.52498757455125	4.94367629746524	4.53793256774924	5.03613202320533	4.59462706537159	4.65842676762151	5.0858419708059	4.98687785536745	4.7847474064191	5.06355063223525	4.93724067670557	4.6410568455596	5.56977979714031	4.79926384906297	4.66153498013342	5.06158744050471	5.03422843231159	4.41807496038347	5.1061924719522	4.82821319299468	5.30639862073301	4.81365358448862	4.56766855786181	4.80693239552175	5.13487433744555	4.5426776726966	4.43041979621687	5.1128436815989	5.04637643597571	4.68993675245305	4.64810504508052	4.73336379044912	4.99768385034561	4.39627849758406	5.16445686308269	5.1987274331783	4.99157671813558
Psat2g100560	6.50245059724527	6.60388415963916	6.76170329651394	6.5874707350496	6.63299906136412	6.87086880941981	6.69620632406592	6.68756743395033	6.8442857059011	7.14244116045359	6.9751711284156	7.16605957619798	6.79867955400739	7.0283498440863	6.92098383320872	7.15951690678482	6.79379176329031	7.13934405732283	7.24087996650462	7.28801160456608	6.69050131396792	6.81832637001103	6.73695436160863	7.20653765004077	6.73355653979508	6.42601901908365	6.54654097207645	6.76666696706823	6.7419345890056	6.37244309743115	6.37912525740596	6.46925828769654	6.198897530872	6.49463368039967	6.69767564311002	6.67018493485683	6.73868087433442	6.36154893889829	6.80146772503513	7.05704917073004	7.00091758051834	6.63360143504951	6.46986647778732	6.32176928023502	6.69928265056031	6.39090900757158	6.43706509968632	6.81036108413957	6.62837042694922	6.92417914265852	6.922386373831	7.09050159985844	6.7331703662852	6.89729447897056	6.81935879807394	7.28648120326916	7.06051151251845	6.65590018354357	6.7059171175835	6.96347104859915	6.98418647615928	6.86633777758691	6.43953975951913	6.55375160881839	6.75621683741419	6.56054290299276	6.8351363484234	6.8041193339647	6.69239268586083	6.55230283552723	6.70859603843097	6.8076244283722
Psat2g100640	7.19952652967324	7.47056205152545	7.36123122586875	7.42232995552303	7.60489178270064	7.58150929357467	7.44456370132878	7.37062702958013	7.50807266804642	7.9017536904679	7.93705265883182	8.02525734755495	7.78389719473425	7.50809312990079	7.95073434574953	8.00014507253994	7.49282732335397	7.42932199111619	7.78645320151919	7.7433447123744	7.34044543695785	7.66657844438012	7.43676742512126	7.55770031142047	7.67403621060953	7.17979260536123	7.19191163461381	7.7413251638727	7.35620007353759	7.4428969811879	7.40023302321063	7.0183253736314	7.19237188146675	7.1686152835399	7.03770623835442	7.58245575806645	7.2382455289494	7.41777438827177	7.10727136792761	7.29038890401416	7.72536386515795	7.51787527874667	7.32443066386817	7.75367481668621	7.57960620414265	7.49525675918776	7.63387999290385	7.30059935740034	7.63691099298305	7.35568821586123	7.6352804908052	7.76000873325295	7.36990739560128	7.43637008284396	7.55240887682282	7.77626432056664	8.00231868529004	8.06967586860169	7.80824878397143	7.93603974022147	7.8118354343843	7.86130626786365	7.67226645860323	7.87866939563472	7.47496445751867	7.69853828164833	7.68740960327976	7.65841760911556	7.71781401941389	7.41765763548389	7.69296465271509	7.63962326888785
Psat2g100680	6.25864620702001	6.11818303462894	6.71282500098186	6.4163716894812	6.44270684569713	6.6214745717405	6.2217273605872	6.63904010292026	6.47136236671197	6.28008382779927	5.92171538654806	6.26787312033584	6.37280513500715	6.34266905977533	6.44470503897995	6.63424471284177	6.33038896366182	6.02846467628708	6.39189329352088	6.45669085033553	6.39903389301786	5.7056484443341	6.16053113992125	5.75110373082975	6.13656130526983	6.40399198919526	5.64776719027513	5.93173195982604	6.06806116690879	5.64049836839573	5.83860245410508	5.9184978556437	5.54807028192824	6.18169755823383	6.29239982519497	5.73300928587502	5.89878466454284	5.88753062158413	5.87163040433586	5.75971229105405	5.66323574172957	5.29214556356596	5.72434704810688	6.64762592753141	5.4310303218102	5.53150108409918	5.4816092422575	5.53723439450048	5.90163759871003	5.76791547361292	6.03965696410681	5.88678854765655	5.8655932088206	5.84149865186377	6.17965333216644	6.44733490334286	5.57799891503433	6.11754082866768	6.60530576640473	6.00900569586857	5.35317227518962	5.94958636823375	5.83292194375585	5.64152894469963	5.80566918314175	5.41919522462744	5.96088183391672	5.68371631492365	5.27322813833343	5.26710939045815	5.64436386973036	4.99157671813558
Psat2g100720	5.72044126405501	6.58433363888093	6.64133579411092	6.75731311054734	6.04911363655585	6.68093317449228	6.55948078070941	6.46821676769139	5.92715310902111	6.15182388442123	7.27439780390882	7.04148193244584	5.98067942328926	6.27223585924675	6.44470503897995	7.13565455946295	6.24247433385664	6.47962386091805	6.48076331147824	6.99858461775111	5.88092025783271	6.20187443129222	6.03861238689707	6.23698336264728	6.15732937338311	6.10643787566609	6.22354330256063	6.33436694068721	5.89725274294251	6.10496276195875	5.86424723327832	5.5142335968625	6.07594368455759	5.79685443518183	6.06006993545323	6.27409044645297	6.12261621298163	6.1122323940855	6.28865599412255	6.00805169025164	5.66323574172957	5.86065344316872	6.06724057832605	6.23201904221103	5.90232493337261	5.32756852894523	6.10463302672449	5.95050856502917	5.95065117053027	5.94181141874293	6.84042042928234	6.5210482883117	5.76397848272847	6.48814358962607	6.16408187333856	6.62016194960587	6.49523531190123	6.41361757107474	6.46396954826284	6.2078258492827	6.37959801742273	5.77633950560501	5.97066679488536	6.13631995903199	6.03950277684805	6.10268847657674	6.34458260903845	6.30581016429666	5.67639239491732	6.27085373809556	6.43237702916119	6.39161631354884
Psat2g100840	6.02939111263702	6.27596080816767	6.4977393058552	6.56722818500549	5.5800155890825	5.55818348885523	5.53985353843074	5.9208496522388	5.41538007130646	5.37377009904375	5.92171538654806	5.26525500859904	5.47378159350833	5.53264054010676	4.55484749807322	5.5407226467047	5.71578700524517	5.79649901328599	5.3372358115061	5.62439366031396	5.59385311256204	5.7056484443341	5.28102883814856	5.3243711118174	6.77321961714585	6.90075008019446	6.82289640877127	6.81043263433118	6.67604391807068	7.10432596504875	6.50884945289609	5.82946490320828	6.09726493471941	5.79685443518183	5.70256750464247	6.06641360375311	5.70629133116107	5.99234651030221	5.82123932949335	5.26721082780115	5.93347531524259	5.61136703215406	5.88302789145901	5.97618785844434	5.9907938973437	6.00647697465784	5.68592387929847	5.53723439450048	5.92638470065192	5.96856422555185	5.4198608071554	5.09281570342054	5.04534398762469	5.02924449437625	4.63568941230233	5.00694315900955	5.51981635945971	5.45870383192815	5.69848361564154	5.520148686057	5.75701723194079	5.48184754282731	5.2447705311359	5.51241081041353	5.72376576174969	5.41919522462744	5.55162789843443	5.5573750503206	5.45261785735345	5.6686247615592	4.99194864840475	4.46418673210394
Psat2g082680	6.45381247351445	6.75097878405347	6.4623252083668	6.48309745431404	6.09425670524342	6.60619695277582	6.27749616869603	6.35123151958961	6.41887996480098	6.05178853753611	6.12464210513828	6.46172999769584	6.32346859535896	6.57801039550191	6.14791888159943	6.66835558068317	6.39270397236616	6.65855192394461	6.62734461403947	6.62186004654131	6.07032050132791	5.86862794701097	6.50652955942562	6.13175146432908	5.98096655339133	6.71951190461471	6.72566240304836	6.33436694068721	6.28802580638669	6.35368506481523	6.25426930413566	5.97450098041321	6.25628190552843	5.87857744013076	5.5408244514895	6.45346089251832	5.87631588589438	6.30350157239296	5.94356606496157	6.08742238471195	5.84987678967117	6.47491441064819	6.20917470705441	6.08468998700826	5.64847676899924	5.87446210938179	6.3290248124487	6.39961798825621	5.90163759871003	6.37400139113668	5.8464698170147	6.30264247828524	5.83265212517059	6.21155565634211	6.11621526340131	6.16874893187981	5.98261689220161	5.8639089645166	6.57514459056263	6.27519058508581	6.50660772715458	6.28854756992004	6.17137914642225	6.07344085513288	6.0229819204414	6.27348446023456	6.28795652598679	6.2687574187667	6.14853913888718	6.40957118941104	5.86682845112324	6.39161631354884
Psat2g082720	6.29632799713412	5.80242264351919	5.80975072434338	6.16621127304749	5.6456971776938	5.99347401815506	6.13335114799953	6.11781627727163	6.24780026711828	6.0094825043276	6.14532637496226	6.08925897447665	5.68648134926541	5.76995043122274	5.94201284664081	6.18806580160761	6.3514859153237	6.35067694759114	6.33559605846717	6.19405521736123	5.29759658970023	5.64598814359087	6.13705111037011	5.94317380613706	6.17777082597544	5.92740313743041	6.12220857838195	6.08856017040952	5.98554172306442	6.19322014701696	6.11631509632049	6.12904817216864	5.93994093497319	6.02747889061714	6.03147929256522	6.48662329765254	5.89878466454284	5.71143213914194	5.74151657201724	5.57014598480371	5.21303909907897	5.837919241026	5.97849375037286	5.85745976397773	5.52940391120785	5.63315456897832	5.85993753019856	5.53723439450048	5.82428382778225	5.94181141874293	5.61698465352309	6.08833447650865	5.53032267952895	5.74418471195603	5.90455668130331	5.60437996949141	5.42641964961863	5.79979978833379	5.84047509802818	6.03560636094538	5.5909558268311	6.07274604559371	6.03425249619425	6.02974354708927	5.74477031124904	5.79421493546662	5.85735253766297	5.33634991517833	5.92090163947221	5.56264635346363	5.64436386973036	5.9824891940524
Psat2g082800	7.61365509766317	7.49127925422698	7.56487152743536	7.5183729681679	7.63416178961259	7.57383746049314	7.4089450574069	7.49644067686268	7.5717945309454	7.02609812310496	7.13274107679343	6.90471622995444	7.37941123145076	7.35185512716262	6.93434362087313	6.71798155504996	7.3478701132224	7.32185811579622	7.13787195782448	6.8277978911487	7.3141921823294	6.99286903772731	6.69074000478616	7.0924001586698	7.79260674284886	7.83612432736387	7.67561556195215	7.46378470395917	7.95608840393515	8.04428554045792	7.65996031904982	7.82904161701038	7.57876778209549	7.62178755142209	7.52048673913595	7.27530675445604	7.31831948248208	7.60753398929433	7.15547805965406	7.20841034826339	7.34392684584988	7.56356229009859	7.3581270921945	6.79300745781262	7.33199816836273	7.56570550638925	7.2295977750448	7.35140179555691	6.77799259888526	7.29732154951738	6.76820563756645	6.88732164628955	6.96490049207578	7.1718783578248	7.00822013541706	7.12182586661185	7.59252816483437	7.28903523155972	7.19194767861506	7.3925509239168	7.22016190402164	7.41144212805755	7.29359057012441	7.15077730665708	7.16825180500122	7.03425745351447	7.08240669249222	7.19822863616218	7.48375038990811	7.22290413412761	6.95347885977135	6.97633328680386
Psat2g082840	7.64912520009721	7.82845136069083	7.54851724743643	7.71107253603132	7.84890760107248	7.4195983733189	7.75413773736092	7.35593208903799	7.80810039891788	7.59944135880162	7.49059358612158	6.36831912153844	7.69927855483292	7.19476953388939	6.99928636864272	7.06153237837565	7.4743350255246	7.40145319636494	7.5194567520375	7.59057596351501	7.21352419306674	7.46257656717388	7.35154267038209	7.41034095697618	7.5818160213856	7.79572726123022	7.59660296359256	7.66516000674513	7.48493023741413	7.54253888095883	7.16124657345843	7.26055818794326	7.82285649191314	7.89411571472244	7.39853171399825	7.61929578554374	7.35671597510719	7.46123882672743	7.34992848881481	7.13920834506471	7.64302358326972	7.61403895805787	7.41523110657291	7.09495358327252	7.56617747548542	7.40197355662272	7.67719015591701	7.72888475830633	7.31647562491949	7.65523721628263	7.01228478618951	7.14504685192555	7.20009687569596	6.34443172366527	6.85736704349051	7.1523183289575	7.13151273862599	7.12849724242198	7.03709130169197	7.12543132872237	7.25085657473625	7.38921843405462	6.8549380654826	7.50149812656216	7.42824516103811	7.36932783849234	7.57012655738157	6.82919880562803	7.02072812188446	7.0685561575803	7.09565410717765	7.39979831309035
Psat2g083040	5.72044126405501	5.64928249731577	5.9051142112341	5.78349280807245	5.82327810123121	5.2337916693079	5.2901968252899	5.71229203637425	6.40092006024951	6.22664400058579	5.81980928806184	5.6662698511998	5.93626373328271	5.65730836348938	5.54979582183767	5.65717923572693	6.09845815521714	5.90731673045673	6.03541826507577	5.5999228994592	5.85509533844093	6.24044471331098	5.54140305682842	5.94317380613706	6.02738861013086	5.92740313743041	5.85983737127163	5.84530814307934	6.04114413758804	5.8532884810798	5.83860245410508	5.97450098041321	5.93994093497319	5.7092295642102	5.05278986307193	5.50608183477882	5.78209714697923	5.8598887384225	6.0969846900527	5.98741113081915	5.82070327294956	5.92645035182819	5.88302789145901	5.76025467398891	6.07347576709028	5.70393730209906	5.96357766730772	6.06224329999774	6.19086991943616	6.02042601635059	5.17800011046956	5.46541393359176	5.39257293901578	5.52170179169231	5.38293589841089	5.11774992870479	5.92026573117779	5.79979978833379	5.66794399710222	5.29670757318245	5.78761588355677	5.88317526863523	5.85696901739413	5.83804871093043	5.65842659771473	5.41919522462744	5.74430565618998	5.33634991517833	5.77395102226455	5.26710939045815	5.46843716608636	5.78207964376359
Psat2g083080	4.02590549149174	4.02590549149174	4.02590549149174	4.59870929665188	4.5265269423612	4.64292988902558	4.02590549149174	4.02590549149174	4.02590549149174	4.7753105820835	4.62610845830085	4.39378030972331	4.02590549149174	4.36904083978306	4.67194754369117	4.02590549149174	4.02590549149174	4.34830763132585	4.02590549149174	4.45844948560033	4.37602997759849	4.37341454335763	4.02590549149174	4.64276253420341	4.02590549149174	4.02590549149174	4.41669527327529	4.02590549149174	4.02590549149174	4.02590549149174	4.51487705707317	4.40203328586428	4.02590549149174	4.02590549149174	4.02590549149174	4.02590549149174	4.59377476781551	4.02590549149174	4.36876234934222	4.6812208049912	4.39303233337146	4.35202978830845	4.02590549149174	4.02590549149174	4.49791372088403	4.55783873170925	4.02590549149174	4.70966284773613	4.02590549149174	4.02590549149174	4.39894779830413	4.02590549149174	4.80322494664087	5.02924449437625	4.63568941230233	4.37859719346852	4.35082516854783	4.02590549149174	4.02590549149174	4.02590549149174	4.65716092036184	4.43041979621687	4.36068423846465	4.71395160160297	4.32496185796096	4.02590549149174	4.38228268304926	4.37515976005855	4.54827345871414	4.02590549149174	4.02590549149174	4.02590549149174
Psat2g083120	4.02590549149174	4.42774731122455	4.02590549149174	4.83082309963485	4.38078166852124	4.53096921113772	4.44784256665322	4.48461025514035	4.02590549149174	5.07444897009632	4.02590549149174	4.39378030972331	4.36265438333751	4.51004190860045	4.67194754369117	4.786096996485	4.40604164283929	4.48091217060511	4.53611771948347	4.63536676160304	4.80136163697058	4.37341454335763	4.3987251131153	4.02590549149174	4.02590549149174	4.02590549149174	4.41669527327529	4.66805438164033	4.56848251957807	4.02590549149174	4.79365184998334	4.02590549149174	4.37285511901519	4.02590549149174	4.02590549149174	4.02590549149174	4.49055696648051	4.3889081963096	4.36876234934222	4.59462706537159	4.39303233337146	4.02590549149174	4.02590549149174	4.02590549149174	4.60272715842399	4.33417307928485	4.38284875545682	4.37017549140345	4.37506491994112	4.02590549149174	4.66850988891571	4.02590549149174	4.02590549149174	4.53509926203613	4.33249482473874	4.02590549149174	4.48445049889465	4.78770268209725	4.37859343200024	4.40365000509089	4.02590549149174	4.72206831917883	4.49830387419536	4.51471013618703	4.02590549149174	4.02590549149174	4.52863391398971	4.37515976005855	4.84530291138786	4.75697402931011	4.71525811614028	4.02590549149174
Psat2g083160	4.7226372182132	4.42774731122455	4.91295960806689	4.72519527417773	4.95124527380141	4.73661812366841	4.68955983053265	4.98529356880451	4.02590549149174	4.6976700288214	4.51713458470504	4.65970199705314	4.84172878263676	4.51004190860045	4.8554531469353	4.95178338110366	4.40604164283929	4.80767071316485	4.96854941872559	4.82779313907977	4.72112779210858	4.79567562433525	5.06099112891004	4.81834515228968	4.87426940796409	4.90766002389628	5.04187787363848	4.66805438164033	4.41068893411499	4.90035014193016	5.14952716793748	4.77195289349926	4.71491139005081	4.95204573374719	4.97936551657939	4.88204023179206	4.35517051500291	4.90381610453256	5.08848649712379	4.99881036499268	4.02590549149174	4.74909952531707	4.51300676563246	4.7847474064191	4.49791372088403	4.55783873170925	4.88951413779542	4.51163538839495	4.51850116406741	4.66153498013342	4.55201781550046	4.53770331757713	4.41807496038347	4.68104550511858	4.45868014719533	4.87946914785606	4.35082516854783	4.02590549149174	4.02590549149174	4.02590549149174	4.02590549149174	4.43041979621687	4.60320188422744	4.71395160160297	4.75206353517059	4.02590549149174	4.64009088065636	5.05431591025908	4.39627849758406	4.66069215197339	4.59051919670936	4.02590549149174
Psat2g083240	8.11182135041137	8.1275818051303	8.20484381466925	8.34771818913464	8.07863188187355	7.93836481190037	8.230900109734	8.34744002169229	8.22820017322604	8.24847051419423	8.38795546329974	8.26460173022193	8.1631028177379	8.04420831610484	7.82189612158811	7.95356705515568	8.05479878447691	8.318765914301	8.29832776611486	8.37184118000588	8.1262745171303	8.03536434945521	8.2379126507958	8.06851525647592	7.58912600163855	7.46516663479469	7.63226218287117	7.84845042836725	7.50373710308494	7.55053515938393	7.50988606046764	7.46721014400977	7.69612609813706	7.91214249782654	8.19156714623949	7.8719133024374	7.73371401143141	7.40000832610079	7.71866682796239	7.89159538963641	7.38148003788228	7.22410661676689	7.25452627004183	7.6154095962116	7.35567231275524	7.54260860782344	7.68428217991718	7.35969417185684	7.40979571149472	7.23643786948703	7.5781399869889	7.25808043324411	7.38053417532942	7.56267881092124	7.32328375437327	6.98144350785587	7.56094609708525	7.31054655432407	6.91154186603352	7.21653623286468	7.33912644902488	7.4441373410246	7.2264939336123	7.4316142005596	7.1895032483508	7.3327076985661	7.09315668257145	6.69898043804684	7.35526721656394	7.41765763548389	7.33157730136404	7.24825365501367
Psat2g083320	8.68154315934268	9.27569024047973	8.78169634988644	8.95556767646345	10.0027073039774	10.4067500138727	10.0549755401591	9.97843678804377	7.1270917489324	6.48964044653569	7.0081368640699	6.69343154763608	7.06631765279625	7.05919015932375	6.60574002297709	6.32524120152056	8.49875668150788	7.93491549779502	8.78342113010621	8.33597311210552	9.35750909371711	8.18931463042553	8.44276793481674	8.91458658656306	7.87846512860878	8.88079745041802	8.77227547360907	7.71889990879646	8.65739249083905	8.9172933226537	7.73910934544153	8.92254339494639	9.08305484335351	9.18958161414158	9.7540522224173	9.34087251508818	9.6192020454414	9.49724509709624	9.4195086434107	8.17898146450909	6.49325211024306	6.51635944278358	6.63328899252842	5.88822033177379	6.16986109443211	6.12602915222516	6.40201236651605	6.46420858788134	7.26285123136899	7.43895747724475	7.45646789213289	7.50232023489427	6.96490049207578	7.73563803571276	8.01678458374694	7.80193045873257	5.57799891503433	6.35093504527774	5.99167119043387	5.80511385407288	5.84659336560741	6.36113780674546	6.37740074096607	6.09474321069771	7.33626320725683	7.41380927413813	7.04965283474971	7.55845025205479	7.28636874754409	7.83279912675228	7.76217076039805	7.62854612493146
Psat2g083360	7.33695746395375	7.49127925422698	7.71396548497894	7.49758486290236	7.74557303488607	7.90826218509667	7.84103721993596	7.60582425315666	7.86628813070828	7.58590629237213	7.51354260215063	7.58497920541177	7.42545288551037	7.23122049847252	7.35597216816649	7.64525961761665	7.44613657736818	7.50325121839081	7.55172019088496	7.84921519469443	7.39987176922804	7.35687647246313	7.88944967663203	7.73992141376351	7.4023808274424	7.71999925688443	7.45429756624152	7.94809857832998	7.42696572851269	7.51827640258963	7.40835298930487	7.31256966932264	7.59308763108323	7.39190076550839	7.4091050652073	7.58990049042297	7.37926325712558	7.44401264115738	7.27359149072624	7.04761582208716	7.57999982953832	7.31881514663474	7.43113236150273	7.48114719577958	7.69508107634769	7.22411029875423	7.26806566816465	7.54540809740992	7.63691099298305	7.53450603571759	7.61918744608047	7.78747486650584	7.20009687569596	7.65424871834994	7.43317207699199	7.67568035240478	7.79592374594821	7.55502308282889	7.55990764526025	7.67418297310959	7.50068500158989	7.42242456560747	7.61466940092139	7.59673114763191	7.46920802687149	7.78205811170016	7.65178583228342	7.35177129444241	7.42096473534248	7.34294489869038	7.82817416183466	7.571828702307
Psat2g083480	4.02590549149174	4.02590549149174	4.02590549149174	4.02590549149174	4.02590549149174	4.02590549149174	4.02590549149174	4.02590549149174	4.02590549149174	4.02590549149174	4.02590549149174	4.02590549149174	4.02590549149174	4.02590549149174	4.55484749807322	4.02590549149174	4.40604164283929	4.02590549149174	4.02590549149174	4.02590549149174	4.02590549149174	4.51618384300086	4.02590549149174	4.64276253420341	4.02590549149174	4.02590549149174	4.41669527327529	4.02590549149174	4.02590549149174	4.02590549149174	4.02590549149174	4.02590549149174	4.02590549149174	4.52697032092038	4.02590549149174	4.02590549149174	4.35517051500291	4.3889081963096	4.02590549149174	4.35566891079227	4.02590549149174	4.02590549149174	4.02590549149174	4.02590549149174	4.02590549149174	4.02590549149174	4.02590549149174	4.02590549149174	4.02590549149174	4.02590549149174	4.02590549149174	4.02590549149174	4.02590549149174	4.02590549149174	4.02590549149174	4.02590549149174	4.02590549149174	4.02590549149174	4.02590549149174	4.02590549149174	4.39228990633723	4.02590549149174	4.02590549149174	4.02590549149174	4.02590549149174	4.02590549149174	4.02590549149174	4.02590549149174	4.02590549149174	4.02590549149174	4.42641310201853	4.02590549149174
Psat2g083520	4.37680105594815	4.71752615466092	4.95937272119058	4.83082309963485	4.02590549149174	4.53096921113772	4.44784256665322	4.671936767748	4.64629923621145	4.02590549149174	4.02590549149174	4.02590549149174	4.50107157048258	4.61748198386098	4.55484749807322	4.40928471714777	4.02590549149174	4.34830763132585	4.02590549149174	4.33233081153884	4.37602997759849	4.02590549149174	4.02590549149174	4.02590549149174	4.02590549149174	4.02590549149174	4.02590549149174	4.02590549149174	4.41068893411499	4.02590549149174	4.02590549149174	4.55634544059297	4.02590549149174	4.52697032092038	4.02590549149174	4.02590549149174	4.35517051500291	4.3889081963096	4.02590549149174	4.02590549149174	4.02590549149174	4.48614343908416	4.02590549149174	4.02590549149174	4.02590549149174	4.46104029905462	4.02590549149174	4.02590549149174	4.37506491994112	4.02590549149174	4.55201781550046	4.02590549149174	4.41807496038347	4.02590549149174	4.02590549149174	4.37859719346852	4.35082516854783	4.02590549149174	4.02590549149174	4.02590549149174	4.02590549149174	4.02590549149174	4.36068423846465	4.02590549149174	4.02590549149174	4.02590549149174	4.38228268304926	4.02590549149174	4.02590549149174	4.02590549149174	4.02590549149174	4.02590549149174
Psat2g083560	10.3971069399365	10.5884539550677	10.492919985948	10.6356349799162	10.368702706607	10.0715947330317	10.0748265132208	10.2044475390973	9.81383710594793	9.76516054632094	9.4484540173571	9.26115318447592	10.0944712298021	9.84288657253298	9.36619927241985	9.15526833016625	9.7334932869206	9.71175099960624	9.61788175616733	9.49568592150693	9.73109323877919	9.54200900001691	9.8256214486154	9.50515106698662	10.2762400582296	10.2761619766829	10.3521519992707	9.80425688982217	10.328076419847	10.2515654937878	10.1177778817971	10.184490680283	10.279778694661	10.3093688019141	10.3566597651333	10.0633695704757	10.0603743712426	10.0195672825468	9.77969544015913	9.62184252205951	9.69295539299904	9.49393671385448	9.78843516318589	9.33433079804353	9.89544332247507	9.77832926266039	9.86158726036863	9.52518886378522	9.5788797723914	9.44142960065076	9.65762458898221	9.18780514441323	9.57696151965135	9.39944829584754	9.31503228462334	9.20414192124084	9.55866039763216	9.37838855063186	8.99851249647526	9.24069015017004	9.72021471484077	9.42155403022253	9.31625891790795	9.45813736766845	9.42984640965429	9.3839818651026	9.37632591351207	9.18682171162929	9.7504477814971	9.52612192598294	9.50609833306904	9.59445780448636
Psat2g083600	6.74936163038558	7.91504015438387	7.24386119382607	8.10952193216789	6.57248362121433	7.00375461409549	6.29107744454497	6.35123151958961	6.0029474195011	5.79920121128701	6.31808046542156	5.44365433339221	6.25469679949438	5.89741717837102	5.42689840804129	5.49909399931449	5.93626864182307	5.67453074098663	5.46124640158998	5.88432201913719	6.07032050132791	5.10234073988531	5.46138496108084	5.44733529251527	4.87426940796409	5.25489502175306	5.92304666228687	4.39868050212118	5.58609887219683	5.79622888110331	4.93019596758686	4.77195289349926	5.28669708819639	5.22465342784481	5.05278986307193	4.80930401676197	5.70629133116107	5.0932777295357	5.74151657201724	5.09720578326905	4.02590549149174	4.35202978830845	4.62108820110635	4.02590549149174	4.02590549149174	4.55783873170925	4.02590549149174	4.51163538839495	4.62777036573921	4.02590549149174	4.39894779830413	4.02590549149174	4.02590549149174	4.8504690829657	4.02590549149174	4.02590549149174	4.02590549149174	4.02590549149174	4.02590549149174	4.02590549149174	4.02590549149174	4.43041979621687	4.02590549149174	4.02590549149174	4.02590549149174	4.02590549149174	4.02590549149174	4.02590549149174	4.02590549149174	4.39436111006492	4.42641310201853	4.02590549149174
Psat2g090440	4.02590549149174	4.59238830205132	4.32573007431031	4.02590549149174	4.81168598007028	4.38394646634113	4.44784256665322	4.35093884152243	4.8967684344052	4.90877543053852	4.86881504947364	4.83988932384988	4.02590549149174	4.78616195456942	4.93222288540201	4.95178338110366	5.01507361260219	4.86864449529931	4.74379126262977	5.41194730118629	4.37602997759849	5.3701477348081	4.66813040526342	4.38384838281321	4.63004603737013	4.81695650310679	4.57690196526293	4.55164288562613	4.56848251957807	4.02590549149174	4.62336292279421	4.40203328586428	4.79445912374766	4.52697032092038	4.97936551657939	4.63565766654421	4.59377476781551	4.82932511220905	5.13797388369017	4.8251569694183	4.83826802661276	4.58840312948241	4.92681364456561	4.95015717612145	4.69051470537549	4.98483856535434	4.81617488112069	4.70966284773613	4.51850116406741	4.54627719662519	4.39894779830413	4.38874482801842	4.02590549149174	4.74237246738131	4.02590549149174	4.72615271472516	4.74647143281595	4.02590549149174	4.02590549149174	4.02590549149174	4.75292783735579	4.72206831917883	4.60320188422744	4.37236503897071	4.75206353517059	4.64810504508052	4.81494574002255	4.87134162305667	4.99044881682362	5.10868607315662	4.81945379464949	5.08000048022338
Psat2g080560	6.60957708075874	6.46072301852731	6.62020562678846	6.43898331902414	6.61811996805523	5.96880132930324	6.1929287774978	5.89935083282412	5.76009179577129	6.09273935956362	6.16568607959506	6.01536108509505	6.38885325871722	6.35970887693868	5.99669370121174	5.31460715183273	6.8088265783715	6.77338803770148	6.42814961294883	6.7389170154302	6.498017492793	6.40130117273438	5.81529127328928	6.17486833430879	7.28087770418034	6.9463273838703	7.26221790542149	7.10676808371206	7.17975990200096	7.27891989256211	7.00854063253287	6.67759889395085	6.8754417889719	6.66414564213366	5.91019328444648	6.06641360375311	6.80764847031811	6.99956773151423	6.28865599412255	6.02836187675505	7.17214762892426	7.0225648697824	6.50108195537691	6.89636409530347	6.71174593368072	6.54212914023882	6.8641441274099	6.97191649065058	6.41061090046352	6.50323465467454	6.507735770032	5.88678854765655	6.43350325806108	6.04787826354702	6.0832903878488	5.84049233261652	6.79011284007006	6.26248356314457	5.96770689122774	6.40043129902595	6.74433093238001	6.71169881319382	6.45463526200349	6.65454870103039	6.46910866902905	6.38845449552557	6.07936140834067	6.57019435454106	6.49325471504562	6.18452240517087	6.65393615356093	6.18732016849823
Psat2g081400	4.80303753686597	4.42774731122455	4.32573007431031	4.59870929665188	4.02590549149174	4.02590549149174	4.02590549149174	4.02590549149174	5.08482692557499	5.44530120817497	4.51713458470504	4.75583951363229	4.84172878263676	4.98118094098754	5.12731291459856	4.40928471714777	4.56196659167587	4.5820354207178	4.02590549149174	4.02590549149174	4.37602997759849	4.51618384300086	4.3987251131153	4.02590549149174	4.02590549149174	4.42512943223254	4.41669527327529	4.66805438164033	4.41068893411499	4.38743907757646	4.02590549149174	4.02590549149174	4.02590549149174	4.02590549149174	4.02590549149174	4.02590549149174	4.35517051500291	4.3889081963096	4.36876234934222	4.35566891079227	4.02590549149174	4.58840312948241	4.37115203413908	4.02590549149174	4.02590549149174	4.55783873170925	4.02590549149174	4.02590549149174	4.02590549149174	4.02590549149174	4.02590549149174	4.02590549149174	4.02590549149174	4.02590549149174	4.02590549149174	4.02590549149174	4.02590549149174	4.02590549149174	4.02590549149174	4.02590549149174	4.02590549149174	4.02590549149174	4.02590549149174	4.37236503897071	4.02590549149174	4.02590549149174	4.02590549149174	4.02590549149174	4.02590549149174	4.02590549149174	4.02590549149174	4.02590549149174
Psat2g082360	6.11752136809148	5.72830787642592	6.07645301810337	6.54667977601862	5.87711681738199	5.32470639923275	6.2217273605872	5.85520225016662	6.26793607615694	6.33144575745912	6.10362169965193	5.40180244173693	6.04450728033418	5.49921264629529	5.51032302958242	5.4558447350503	6.14825626569193	5.74919191553046	5.60742446443341	5.92272108957171	5.97917124945711	6.07879909574099	5.98639794441648	6.21660402478612	6.11545496663734	6.10643787566609	5.82697653957979	5.84530814307934	6.37510106562627	5.9342112808065	6.05238135341462	5.85986148572658	5.78733137183254	6.42732921254514	5.58343603818528	5.81831901717801	6.02573087354029	5.6794032059482	5.94356606496157	5.70859108629279	6.1999581363382	6.06776382544219	5.6957443949901	5.82591112776945	6.32722978159637	5.72661895155963	6.05932457240433	6.22296856457975	5.74169966007293	5.3619034851832	5.23123387921725	5.42555141608298	5.39257293901578	4.98807490968032	5.52394222380415	4.87946914785606	5.54928170347399	5.8639089645166	5.75730253431803	5.29670757318245	5.51723245602341	5.27034602372991	4.958600910615	5.4776841923498	5.54065611412812	4.96694250956029	5.80214256781557	6.02123636366108	5.60656223454555	5.48609089871135	5.13485042675201	5.48678263668022
Psat2g082400	7.20911729259512	6.73343087749226	6.63081154364671	6.43898331902414	7.31922160435338	6.95688605674533	7.10118493875389	6.88697488016039	7.35328525820511	7.44295263103336	6.73282702592223	6.85145251096704	7.41788246202844	7.21311294305724	6.8380103760332	6.92854005206357	7.4743350255246	7.31439501307004	7.14851893441915	6.97297248444676	7.35768060818987	7.09816718354825	6.92106427966476	7.11385423068156	7.25342378863886	7.11506926823591	7.02632707320656	7.18576971912418	7.45624412916061	7.32640860732165	7.25454428758679	7.39200026523705	7.56430225006286	7.20837171843136	7.13054756628011	7.12889033259802	7.35671597510719	7.31718003683011	7.1649240264183	7.55146631375211	7.5308285471594	7.15723589250057	7.12317311026178	7.2797326799593	7.53203986262611	7.23861658659502	7.19005016065727	7.03580158819252	7.20710738659491	7.4831876689837	6.85442199045657	6.66442017608416	7.56863645244593	7.44781088756114	7.04965220771106	6.95853796123334	7.04218452258922	7.44291850409923	7.12180141728883	7.0280009789301	7.24069911076722	7.77004232222002	7.41140336809874	7.22639866774105	7.39824370367158	7.26624618535746	7.5392299843396	7.0366057457029	7.76178425170659	7.41765763548389	7.72798757393169	7.18884590230888
Psat2g085840	6.47022078534239	6.11818303462894	6.32384549160188	6.48309745431404	6.04911363655585	6.13224651058593	5.74388027982754	6.08078071522728	6.02723464388209	5.72025846197252	5.92171538654806	5.56041727630129	5.93626373328271	5.62738305403203	5.58793754263625	5.15072342077727	5.5687742302754	6.06640341577561	5.9862199319868	5.97819466432318	5.33942195335654	5.24527782513176	5.579370101029	5.69013963745707	6.34868987369769	6.16095740751171	6.34011240238236	5.95925712736586	5.86637707745871	6.33465920754004	5.91399315869114	5.94681189801568	5.19815739243642	5.82470565886218	5.66419158735789	5.89805153042247	5.9208543300784	5.9145695078409	5.89607416032432	5.8787970973638	5.76017308049115	5.5832756546233	5.50759787636337	5.36154006060068	6.05330218395531	5.41971819345384	5.55385907941124	5.77512646849722	5.45209527691244	5.79866608313416	5.65261404053121	5.541058671247	5.44044530991308	5.49687814872253	5.35237668218032	5.66795991444855	5.45844233242313	5.79979978833379	5.72825533559766	5.520148686057	5.39658547054893	6.07274604559371	5.20277446093659	5.40474855572144	5.58922256921905	5.60488247338671	5.44154427339565	5.52348608484003	6.02712140764286	5.56264635346363	5.68443862879662	5.59380893841231
Psat2g085880	11.4473359308911	11.1181858926591	11.4894698726255	11.2390291562223	10.3880322046553	11.3132073380676	11.545251011081	10.9339603095721	11.4823474901589	11.9349582310901	12.5262865445371	13.0532150127915	11.5654933381434	11.9209551255152	12.4251484531795	12.6504078425412	11.7650061546173	12.0048136498953	12.5882914013734	12.0894839459243	10.659531061319	11.5972255614643	11.4071867695088	11.3978957413566	11.504783368904	11.0567592593992	11.5964861774179	11.8080671249111	11.2837822063887	11.3603234001548	11.4759444398402	11.4325169649957	11.4837896248239	11.1568634249519	10.9815558864145	11.8558860379502	10.8927922817638	11.2562398786088	11.5870220473971	11.3920426472132	11.797660644465	11.8571585930911	12.2924340135402	12.2831887476711	11.6203153213091	11.8647958663458	12.1317224712421	11.5218001939139	12.6179127800765	12.1217181464944	13.0013464337975	12.4229382502644	12.4289067918296	12.6321911535116	12.0398199839466	11.9951171200041	12.2743416945826	12.335712340244	12.6900640951549	12.8069104452853	12.0421620359587	12.2083914027096	12.9187121154186	12.6507826935363	12.2502583339103	12.4541500056105	12.6957502995287	12.8619410803999	11.8323953410154	11.9453012255948	11.8652685422912	13.1239779874263
Psat2g086760	12.0786631015254	12.2806257429169	12.0913483768276	12.2743446605687	11.9492497864561	12.1210987291076	11.7938629822267	11.8726698788692	11.8633341611659	11.700984415045	12.0498841618766	12.0309016970742	11.9440668031085	12.0873526084063	11.7088127657402	11.9162198176792	12.077517988451	11.9185461562194	11.6781631062564	11.7053676914085	11.4157963744493	11.4354654388815	11.4313897074125	11.2852952073222	12.2738975047533	12.2731582300578	12.5367212368073	12.1985110580248	12.2648349016538	12.3235930051579	12.1896951721676	12.2669857034296	12.1857586929708	12.1762800587575	12.209406039664	12.0039770197526	12.125495623095	12.2610420122234	11.9590419935616	11.6681037470219	11.4054448011457	11.5009165434842	11.9689300658679	11.3519778633814	11.4125509693198	11.8073508058184	11.7645761763073	11.2928185903107	12.0077397573774	11.9014795677219	11.9275462710591	11.4714563906943	11.8951214230848	12.2330393343432	11.4705736101366	11.5241601554574	11.564916808561	11.7081095659805	11.5763724205567	11.8907863514371	11.6058551104677	11.7212610532393	11.6765046430769	11.5298816860732	11.6911887084898	11.7558912111062	11.5955587883773	11.714439527195	11.7466142391131	11.9846249480347	11.8160669383255	11.7844748612721
Psat2g086800	8.37077772634636	8.09427770639514	8.13020969496988	8.02526214376401	8.55694499364152	8.37196886040669	8.22412543012449	8.18356761802775	8.57605198990789	8.14195779085108	7.83179068282024	8.14992012378206	8.3327373870585	7.90564111543332	7.74162317249279	8.10732743396249	8.21299484101836	8.27747006172766	8.28883655667315	8.44712107394788	8.21817173719742	8.06134146609651	8.424469804695	8.34009902063066	8.57973860999633	8.27220219482715	8.11973031229426	8.50906460520357	8.34657115146995	8.17880528011661	8.31273277797981	8.32261783683046	8.37448100626617	8.25086508963978	8.30279042251301	8.1227452165909	8.35904411443182	8.28860598981126	8.2541745716876	8.38536724295945	8.48582349473682	8.31885049104024	8.25906397269473	8.53009216940897	8.50921445782395	8.30463770530793	8.37703979126951	8.79117510236197	8.19688443079074	8.13558344727683	8.39344847284442	8.42018055557925	8.10355738033745	8.00998594519046	8.36030502756231	8.16006852803853	8.53620732025651	8.2295315482322	8.48632142501071	8.1109839261233	8.75586683952183	8.38681603231972	8.01615427499083	8.22777720503865	8.43680353982377	8.58387224011501	8.23576841535309	8.21170624928459	8.52619064205637	8.45195117825672	8.40441434089751	8.20599402762825
Psat2g086840	10.8489003006798	10.7204907685253	10.4092347613691	10.5961650750881	10.9960772033178	11.3626676072531	11.175904232049	10.8948555271629	11.0016912946427	11.2748698900387	11.5077531667896	11.4320018297515	11.0416692933762	11.5506894246245	11.8796234343707	11.9558411191342	11.1946988970349	11.3370308685397	11.6862973673501	11.1261141659697	11.3123853772393	11.453166814836	11.0095888343966	11.3624351946595	11.3627406022725	11.3052993349023	11.1061024991731	11.268503259812	11.3111767950154	10.9558666080421	11.3252847458573	11.1130664224033	11.1414732440463	11.2146379532782	11.1131214707408	10.8857996774098	11.0529901148282	11.0014003806234	11.3485766018153	11.6958781522494	11.3260165850048	11.4883776615116	11.3597426294768	11.6514468163119	11.1708482297807	11.047742541557	11.081668823802	11.2481853630476	11.3550018841587	11.47335643758	11.2290279975183	11.6711702624762	11.3456755810257	11.4454851205339	11.7471291103982	11.614267332062	11.5704382580486	11.7622065089305	11.5920034573139	11.5630716818017	11.6228671670458	11.8047279611473	11.6056644876923	11.6864220557661	11.7559165077063	11.7391060515602	11.7327469849258	11.6756179615925	11.8872852030656	11.4830352534737	11.8023518842561	11.8552061743334
Psat2g087720	8.77713170498166	8.83556201260402	8.88670777474223	8.92883013243954	8.79469034897974	8.12781128435589	8.59332434868942	8.61572278137836	8.91811979429651	8.70296726448674	8.4325324150509	8.12252517225409	8.69495126400257	7.96053588456938	7.93770648120257	7.98699107556505	8.52577733236117	8.74200309390097	8.35853628902855	8.82398067767958	8.73897154870752	8.64876647391793	9.08175750067426	8.74849063058981	8.47765377283437	8.62923675927246	8.32900414433096	8.53912436806011	8.48942324861603	8.45372060663444	8.50170495595347	8.3276398905598	8.39088776043975	8.6298009169029	8.52660819853553	8.74053352054567	8.4070320394208	8.56283970736168	8.45038104805095	8.50925441589476	8.69260717223943	8.81903849607495	8.44170715408631	8.71194344799266	8.69246053189753	8.50514158228263	8.55709563266627	8.58569303365081	7.73164262437355	8.2671972971613	8.13621283661589	8.16222092042533	8.23736112966542	7.5091370948086	8.25934156582075	8.124986551905	8.21130503220408	7.82430466225128	8.13002362298197	7.62545340790854	8.55136658159198	8.31837870400729	7.80397341301097	8.0065107234428	8.30488707772255	7.92353526361069	8.08948568794873	8.33287294981655	8.17286101200082	7.90565421506519	7.92178977555256	8.13756728662183
Psat2g088560	11.3750050070069	11.4375615963251	11.3052962555953	11.3990945699209	10.6638942605668	10.5830990552288	10.8069512456115	10.8416630422134	11.1101582319873	11.3577680056707	10.6107068659226	10.4410510686246	11.2477313199749	10.4934136431584	10.4198010208586	10.674085909042	10.9528533616952	10.925419862934	11.1014374534044	10.9463241241301	10.5063264216184	10.6200580351124	10.9195658515602	10.8593553290644	10.9675882021541	11.0576092766301	11.1202014303919	10.8127184679651	10.8576247466646	10.8359887140155	10.8465829270055	10.8469855199072	10.7508418590587	10.9031517470978	10.9169579501332	10.9696451068662	10.9031023367879	10.7326850536545	10.7882004047334	10.6615808396958	11.0130754638639	10.6984450550493	11.197037965934	11.1242797335971	10.9684783910209	11.058893650878	11.0789974891626	10.8149153950652	10.6413314975389	10.860179566609	10.674839614656	10.5033047978409	10.5510236278113	9.76294431555441	10.323145112836	10.4574639092203	10.2395627605216	10.058842497579	10.0913761258299	10.1616471899899	10.8117472142781	10.548907047848	10.0276936967281	10.5492030594576	10.5295189268596	10.0217861827979	10.4053042556035	10.1733998080067	10.4153151703193	10.094305854553	10.111555832583	10.4656396888514
Psat2g088720	5.93470346846807	5.60767718188531	5.70627658983898	5.6658893588431	5.97825578266452	5.7808914623555	5.51477626032692	5.49002871778916	5.92715310902111	5.60610721862437	6.12464210513828	5.6662698511998	5.47378159350833	5.53264054010676	5.42689840804129	4.786096996485	5.5687742302754	5.50912168090098	5.38019645114958	5.62439366031396	5.80175735619224	5.3701477348081	4.99662513520466	5.40790296419192	6.00438999504003	5.6396278255109	5.8918445290211	5.8747911980245	5.50409259852734	5.37957923511339	5.44228029956907	6.00159517938587	6.00976340066381	6.46140167597342	6.00223234228293	5.39286197652647	5.89878466454284	6.13492300231963	5.76867928700069	5.44585334320691	5.62906802818694	5.5832756546233	5.90758729453473	5.26081224430124	5.70372198566514	5.29495199409372	5.51831722987585	5.53723439450048	5.58989125849632	6.14155063896334	5.4198608071554	5.80195212325329	5.897677549062	6.30595177602067	5.44154390832763	5.75731914444492	5.42641964961863	5.3172200531264	5.34846399572179	5.3917533351898	5.69337320071916	6.01265888448272	5.83292194375585	5.57879398312709	5.12043717762322	5.33506847689742	5.31901691089047	5.41513710855348	6.05234111148691	5.59906484659703	5.72319632030716	4.99157671813558
Psat2g088760	8.88758681229668	8.68295491032657	8.6659025370826	8.63942094745278	8.60920999791703	8.34978713164571	8.67993277962889	8.6248709314524	8.48436892832782	8.5309879189057	8.36304458592869	8.29435015984033	8.44057708175884	8.27802908174655	7.89115080985247	8.34728895836077	8.38528567453744	8.13755735057965	8.56910027996469	8.31936837458205	8.16082056882331	8.08178910984116	8.29948587730883	7.97297312395008	8.71214176330849	8.66095594994364	8.73606232590395	8.71866566522637	8.55361266271243	8.84806915693288	8.59646407304584	8.10579195807987	8.41113604853977	8.53631342523054	8.40600972030794	8.40075175267623	8.69550799959699	8.46867974267511	8.51755740964559	8.34411567598562	8.37008413347477	8.24901693498825	8.33241042084054	8.37304066816456	8.21168737202079	8.05532876922735	8.01719429886817	8.01141420966114	8.23882350627021	8.42877770294663	8.28081363587682	8.38028002094398	8.2604023585266	8.00228432398826	8.10098362980777	8.458472277149	8.09312831840407	8.08214834604276	8.28784541972566	8.14584479412484	8.24899933334959	8.24651379020329	8.23091784999903	8.26820860188402	8.41910823218867	8.31252349446607	8.14674346538673	8.11485439761955	7.77614484351423	8.01141720436794	8.06536351569199	8.1297586801701
Psat2g088800	4.02590549149174	4.42774731122455	4.02590549149174	4.02590549149174	4.02590549149174	4.02590549149174	4.02590549149174	4.02590549149174	4.02590549149174	4.02590549149174	4.02590549149174	4.02590549149174	4.02590549149174	4.02590549149174	4.02590549149174	4.40928471714777	4.02590549149174	4.02590549149174	4.02590549149174	4.45844948560033	4.37602997759849	4.02590549149174	4.02590549149174	4.02590549149174	4.02590549149174	4.58872078416174	4.57690196526293	4.02590549149174	4.02590549149174	4.02590549149174	4.02590549149174	4.02590549149174	4.02590549149174	4.02590549149174	4.02590549149174	4.02590549149174	4.02590549149174	4.02590549149174	4.02590549149174	4.02590549149174	4.02590549149174	4.02590549149174	4.02590549149174	4.02590549149174	4.02590549149174	4.02590549149174	4.02590549149174	4.02590549149174	4.02590549149174	4.75793971778169	4.02590549149174	4.02590549149174	4.02590549149174	4.02590549149174	4.02590549149174	4.02590549149174	4.02590549149174	4.02590549149174	4.02590549149174	4.02590549149174	4.02590549149174	4.43041979621687	4.02590549149174	4.02590549149174	4.02590549149174	4.02590549149174	4.02590549149174	4.02590549149174	4.02590549149174	4.02590549149174	4.02590549149174	4.02590549149174
Psat2g088840	4.52093873400668	4.99507119179457	4.44916535470313	4.43225998888886	4.73042727088407	4.89210630306519	5.15640417610371	4.74671945044446	4.02590549149174	4.6976700288214	4.02590549149174	4.39378030972331	4.36265438333751	4.36904083978306	4.02590549149174	4.40928471714777	5.19890429156435	4.02590549149174	4.53611771948347	4.45844948560033	4.51985614569519	4.71600691698707	5.06099112891004	4.53083154492019	4.63004603737013	5.19513899341706	4.02590549149174	4.39868050212118	4.68850802145066	4.82613799188019	4.79365184998334	5.13032172997256	5.04776916721563	4.63806834377472	5.24293243822043	4.80930401676197	4.68024280033238	4.65139407244193	4.50965079171532	5.09720578326905	4.54371933116585	4.48614343908416	4.37115203413908	4.95015717612145	4.60272715842399	4.63899059422809	4.02590549149174	4.51163538839495	4.71923844702544	4.84221956891554	4.7659306333221	4.8289707366021	4.57883563522605	5.02924449437625	4.70642426562122	5.34847725531544	4.02590549149174	4.02590549149174	4.52345508526694	4.40365000509089	4.75292783735579	4.43041979621687	4.49830387419536	4.37236503897071	4.32496185796096	4.64810504508052	4.8881771812973	4.37515976005855	4.7607188087108	4.54558358248802	4.71525811614028	4.64339095886741
Psat2g088880	5.1124125744095	5.31923174451138	5.123130472199	5.62393499140402	5.26977182883749	5.2337916693079	5.2901968252899	5.21103774576158	5.60064261588515	5.54451645742878	5.92171538654806	5.40180244173693	5.25157263359787	5.03692430740753	5.18395034170928	5.31460715183273	5.52888918115558	5.44812167166755	5.46124640158998	5.02408547209459	5.25398225928235	5.64598814359087	5.50211338867747	5.13333605559005	5.59536233440575	6.13398445630488	5.72270575140929	5.68610898453283	5.41555542306694	5.67332391266682	5.57928299289507	5.55379343916579	5.32820790123117	5.43715749602431	5.05278986307193	5.12098111405878	5.37607750176579	5.34164785270639	5.27262345519782	5.26721082780115	5.26286622514304	5.46337505012215	5.0956055970838	4.95015717612145	5.87919259148216	5.50459697725214	5.83261383562371	5.63221520968328	4.87111730533799	4.84221956891554	5.46218236222289	5.64581411590021	5.44044530991308	4.98807490968032	5.28842909738678	4.94570767981104	5.12692602581236	5.58393709816545	5.16846035066761	5.29670757318245	5.6602226201877	5.43277421076712	5.43211742094242	5.40474855572144	5.29088404367237	5.2435103911109	5.36145745473145	4.87134162305667	5.22302863226866	5.21712965195969	5.64436386973036	4.99157671813558
Psat2g088920	7.80179396475649	7.81212806742366	7.95171933534649	7.9586441734611	7.87361359295498	8.15878879681011	7.81867688012623	7.77496756603349	7.39800514136228	7.60616089885237	8.06117739213753	7.85574777759916	7.73616017280933	7.94972421773895	7.79322568015167	7.79644145670772	7.5557169996363	7.85021627445766	7.54372276004979	7.6235562456614	7.67829259975423	7.70673181300473	7.67325823125419	7.57316806254508	7.63927038227925	7.89082675606696	7.81387003960501	7.72641425241361	7.687499884135	7.80538086472997	7.77083374917348	7.50337021637185	7.6693699635191	7.55434178249352	8.03748970823534	7.72441950873922	8.00777564815969	7.80886178887175	7.43795879844091	7.68417803673852	7.20402299427451	7.18268626952905	7.62310487620805	7.13150005272314	7.37895672235042	7.28824462036313	7.40365100184013	7.16496392133854	7.29882616294676	7.2873549533561	7.27262216701101	7.28739666820911	7.52150193284712	7.21954791232956	7.38252083181676	7.34906225357334	7.14014050572321	7.48127901719654	7.40896529218749	7.69006255763708	7.17816658076675	7.67253875224857	7.44859165122748	7.39124755997878	7.37993293528129	7.16551485294915	7.21611958959123	7.60215625390074	7.45718191655006	7.25388521357572	7.1998452099325	7.26272237366873
Psat2g089000	6.23939369850586	6.64216446869534	5.94129505023505	5.6658893588431	5.35617371075959	5.94363577508994	5.2901968252899	5.35980104682387	5.76009179577129	4.6976700288214	5.33257749370127	4.83988932384988	5.79262253031749	4.85686070938422	4.55484749807322	4.786096996485	5.14160486213144	5.34966181380715	4.82651952640069	5.28779132030591	5.16052136610417	4.79567562433525	5.23054967456407	5.62585644941203	5.16166085735918	5.55527760461052	5.33808427666458	5.12087314195835	5.4607185225271	5.46059755594006	4.79365184998334	5.13032172997256	5.15067871615119	4.81237199196059	5.35181600347743	5.26613073925809	5.37607750176579	5.20033034870793	5.39133383182609	4.02590549149174	4.02590549149174	4.58840312948241	4.02590549149174	4.87195494953507	4.02590549149174	4.02590549149174	4.02590549149174	4.6194202032833	4.79926384906297	4.02590549149174	4.39894779830413	4.90343073384471	4.02590549149174	4.53509926203613	4.55496411695007	4.37859719346852	4.02590549149174	4.02590549149174	4.02590549149174	4.02590549149174	4.39228990633723	4.02590549149174	4.49830387419536	4.02590549149174	4.54205700801285	4.02590549149174	4.02590549149174	4.02590549149174	4.02590549149174	4.02590549149174	4.42641310201853	4.02590549149174
Psat2g089040	10.0509293628144	9.99887909686819	10.2094593186592	10.1072061823256	10.0600743592384	9.85297889197374	10.0377401737605	10.1002383860947	10.2946065970791	10.2852412131289	10.373099212061	10.4075045074088	10.4243662517567	10.3307413738883	10.315848857217	10.3615388075091	10.4176768840163	10.5281499144213	10.1894843417682	10.5475101867838	10.290039509421	10.3393114399635	10.4373891469082	10.3356881674139	10.0943551770624	10.1542912827982	10.208493669721	10.3706636819523	10.1894704005394	10.4213171086541	10.22188615091	10.3163514162955	10.2396690078632	10.1930816441089	10.2040774146146	10.3193878009378	10.3238510722416	10.410995652391	10.3783996492568	10.2543065012155	10.401740361375	10.6247340590448	10.3920255199153	10.4112031733898	10.24836371278	10.4498013256616	10.3731933996357	10.5303116549872	10.4567819922402	10.5078148787008	10.4661454337479	10.3548533338397	10.4232243793273	10.7815521726016	10.3969139338463	10.4664719366205	10.4882026261769	10.3714180139321	10.4000831123631	10.3056173974981	10.4095178483337	10.4122705275133	10.3870223251944	10.3062274740377	10.2963224830736	10.2122412839918	10.3795644273243	10.8126406142988	10.4799994631595	10.6172682243911	10.7110182034082	10.3397216906064
Psat2g102280	11.7673148711206	12.1150980793895	11.9698856351333	11.9780405639708	11.9022301694247	12.1269657516628	11.8407067281798	11.8540212780789	11.2658352130776	11.0289019584096	11.5399858694142	11.4977652137888	11.2498457031922	11.5697103686811	11.5404541508805	11.4656184333267	11.3353529074563	11.0776917272343	11.4418423089699	11.3792046773295	11.698333440042	11.6243881256669	11.4031131718577	11.8172173303974	11.2844294445002	11.5913143127514	11.600402822419	11.3316989820961	11.4408505567054	11.6749527572379	11.3316442771393	11.2420352994587	11.4003513026787	11.3822438084425	11.6028145033704	11.4577280286712	11.6222454380099	11.5101510981171	11.5182152967112	11.2594807931125	11.3343369075874	11.5974872596297	11.1720532372576	11.586402188601	11.0974492551634	11.0006793048021	11.0669148851058	11.2044081623604	11.3170095999075	11.1349214278437	11.2518864461411	11.4619519911356	11.2260365475558	11.240685215428	11.5476892061702	11.4584628049832	11.392175580006	11.4652675776852	11.5643039425698	11.4005478537344	11.2931461962054	11.35090075002	11.4177184207609	11.5321827651973	11.455305501299	11.3038090958829	11.2433203794194	11.5639360963984	11.0805472959286	11.0941961376929	11.1429312156729	11.3989552356952
Psat2g102320	9.08334448499078	8.96252041505914	9.19404071699518	9.05428342023668	9.14228406618475	9.36289961567813	9.44433772116272	9.56280397610332	9.13006030345399	9.21001310455052	9.12518241843059	9.11629850675012	8.9056625694393	8.97532234869784	8.8259995773789	9.16111686857963	9.00985870200002	8.89856247235962	9.45384328851918	9.23444152846012	9.23118975099088	8.96105870172607	9.27769832047429	9.40998127460419	8.88742428834019	9.03736958931245	8.9548829224308	8.88496059254799	8.71864610598728	8.7479626879105	8.9259973754406	9.04328416337346	8.86288605269647	8.86014548997038	9.08970722548157	9.24808953359445	8.94818731251002	8.8329959912292	8.79219939395125	9.01567482052013	9.04846274115355	9.19565999548596	9.2910163446031	9.35735093917293	8.95052155797773	9.12333701491229	8.93093231918904	8.89097140462508	8.86528396553845	8.95070539793013	9.08047058724066	9.23075413914862	8.78970303233834	8.61755933761193	9.19647523544821	9.15046418246517	9.01998517377025	9.01635893399824	9.06068847050109	9.32653622925909	9.2144897498707	9.01335325856851	8.81544968855639	9.00419305959087	9.2231011856212	9.08998655894887	9.0213011795978	9.20336339616968	8.91345935502577	9.02020190223107	8.94609444586694	9.03048019588594
Psat2g102400	6.07421267789255	5.60767718188531	5.80975072434338	5.38715595345021	5.54570784576655	5.59272494296465	5.38004638149247	5.78585436550147	5.13948135170667	5.21405280791116	5.10435538812762	4.02590549149174	4.96392869272475	5.08931643033621	4.40096524398151	4.68611735078337	4.77977290969081	4.97776680076985	5.03119398389113	4.97928731899057	5.65708634869534	4.71600691698707	5.28102883814856	5.48539011752465	4.9401293877475	5.36471540909059	4.88946232648431	4.85050598533841	4.95508163067903	4.90035014193016	4.62336292279421	5.33999687557544	4.86588948746235	5.17620838963673	5.18369831260401	5.12098111405878	5.26543462238338	4.97182131725764	4.70689428744913	4.8251569694183	4.02590549149174	4.02590549149174	4.37115203413908	4.68493877664906	4.02590549149174	4.33417307928485	4.6410568455596	4.02590549149174	4.62777036573921	4.39485551447955	4.02590549149174	4.02590549149174	4.41807496038347	4.02590549149174	4.02590549149174	4.02590549149174	4.02590549149174	4.41010834804529	4.02590549149174	4.77510747428453	4.39228990633723	4.72206831917883	4.02590549149174	4.02590549149174	4.02590549149174	4.02590549149174	4.38228268304926	4.02590549149174	4.02590549149174	4.39436111006492	4.02590549149174	4.02590549149174
Psat2g102440	4.02590549149174	4.02590549149174	4.02590549149174	4.02590549149174	4.88463135337706	4.73661812366841	4.75165273253646	4.87535912199407	4.02590549149174	4.02590549149174	4.02590549149174	4.02590549149174	4.02590549149174	4.02590549149174	4.02590549149174	4.02590549149174	4.02590549149174	4.02590549149174	4.38761492954757	4.55468316694027	4.62941810616629	4.02590549149174	4.3987251131153	4.02590549149174	4.02590549149174	4.02590549149174	4.02590549149174	4.02590549149174	4.02590549149174	4.02590549149174	4.02590549149174	4.02590549149174	4.51539831096001	4.73104524345938	4.02590549149174	4.02590549149174	5.09565029262275	4.02590549149174	4.02590549149174	4.02590549149174	4.39303233337146	4.02590549149174	4.02590549149174	4.02590549149174	4.02590549149174	4.02590549149174	4.02590549149174	4.02590549149174	4.37506491994112	4.02590549149174	4.02590549149174	4.02590549149174	4.02590549149174	4.02590549149174	4.33249482473874	4.02590549149174	4.02590549149174	4.02590549149174	4.02590549149174	4.02590549149174	4.02590549149174	4.02590549149174	4.02590549149174	4.02590549149174	4.02590549149174	4.02590549149174	4.02590549149174	4.37515976005855	4.02590549149174	4.02590549149174	4.42641310201853	4.02590549149174
Psat2g102480	4.80303753686597	4.59238830205132	4.02590549149174	4.72519527417773	4.5265269423612	4.02590549149174	4.44784256665322	4.48461025514035	4.38592134528486	4.50304007794487	4.02590549149174	4.02590549149174	4.02590549149174	4.36904083978306	4.02590549149174	4.02590549149174	4.02590549149174	4.34830763132585	4.38761492954757	4.33233081153884	5.05678676227237	4.02590549149174	4.02590549149174	4.64276253420341	4.52037252413333	4.42512943223254	4.57690196526293	4.02590549149174	4.68850802145066	4.02590549149174	4.51487705707317	4.02590549149174	4.37285511901519	4.02590549149174	4.02590549149174	4.02590549149174	4.02590549149174	4.53793256774924	4.50965079171532	4.35566891079227	4.39303233337146	4.02590549149174	4.37115203413908	4.02590549149174	4.02590549149174	4.02590549149174	4.02590549149174	4.02590549149174	4.02590549149174	4.02590549149174	4.02590549149174	4.02590549149174	4.02590549149174	4.02590549149174	4.02590549149174	4.02590549149174	4.02590549149174	4.02590549149174	4.02590549149174	4.02590549149174	4.02590549149174	4.02590549149174	4.02590549149174	4.02590549149174	4.02590549149174	4.02590549149174	4.02590549149174	4.02590549149174	4.02590549149174	4.02590549149174	4.02590549149174	4.02590549149174
Psat2g103480	4.02590549149174	4.82204895506272	4.02590549149174	4.02590549149174	4.5265269423612	4.02590549149174	4.54176201401136	4.02590549149174	4.74048010535239	4.7753105820835	4.71733278690987	4.02590549149174	4.50107157048258	4.70743992866266	4.02590549149174	4.56651381974353	4.02590549149174	4.48091217060511	4.53611771948347	4.02590549149174	4.80136163697058	5.04935871938153	4.3987251131153	4.38384838281321	4.63004603737013	4.81695650310679	4.41669527327529	4.02590549149174	4.02590549149174	4.02590549149174	4.71418440733924	4.55634544059297	4.79445912374766	4.02590549149174	4.02590549149174	4.37968507573744	4.35517051500291	4.53793256774924	4.36876234934222	4.6812208049912	4.91354042269446	4.67407847987909	4.37115203413908	4.02590549149174	4.69051470537549	4.8866542106074	4.52942847499129	4.92433305210386	4.79926384906297	4.54627719662519	4.92747452001703	4.38874482801842	4.57883563522605	4.44237421755348	4.33249482473874	4.72615271472516	4.02590549149174	4.87523198364586	4.63379433118068	4.40365000509089	4.65716092036184	4.91906103035431	4.83705712226532	4.62315991188995	4.44808469513515	4.53522656795139	5.01686133786619	4.62793230148996	4.02590549149174	4.66069215197339	4.71525811614028	4.89274434277823
Psat2g103520	7.05789427796961	6.73343087749226	7.42245870472966	7.03033831314388	6.94896601972643	7.31275855454659	7.0861484669615	7.38517092916047	7.31646260856992	7.58590629237213	7.50593407624594	7.44978885360845	7.30741178912228	7.17618389332595	7.97005631020171	7.55873804566897	6.74767950180625	7.32185811579622	7.46964398888549	7.23897939175071	8.98143192806983	8.9583037936394	8.71146568749354	8.53341796184063	7.63221417544523	7.42320184358587	6.98516611204163	7.48170015524677	7.37678236704174	7.52641003027356	7.70666308075116	7.90509380621253	7.74817701458174	7.47544501136025	7.46081973294216	7.97190817692833	7.0347030515307	6.63477433797491	7.64682763378522	8.41464105291704	9.00738764164667	9.11958440305137	8.39415477766158	8.65108465322336	8.63606747126656	8.83306630819841	8.57998928618599	8.86522086024839	8.55124213482599	8.48605170880665	8.98068864084203	8.87065687752829	8.38615650275486	7.79488555513932	8.89204854032853	7.95838020553661	8.51341170876989	8.58938563256935	8.7421689022331	8.43118541784782	8.47618070967104	8.29482140698297	8.31737476417146	8.09915653919657	9.20946032722754	8.70247577762406	8.72310990133583	8.95525998397322	8.10637481353266	8.59459932780167	7.95168030140221	8.17598462866685
Psat2g103560	8.41247579536765	8.87131235895604	8.69080701755197	8.88180620147411	8.44223015332875	8.69048279324298	8.79851336731211	8.76934932326724	8.22820017322604	8.23558112245462	8.18016098742844	8.2845023898585	8.2546558930368	8.33305578467925	8.36458885235974	8.84955594884135	8.42411394485809	8.85080320931407	9.08387267247884	8.90400839677114	8.34369490275386	8.21266688397467	8.39657792123229	8.20826356123637	8.4419475445312	8.7730003439332	8.665067879742	8.34367759976433	8.55361266271243	8.47894153010374	8.4596539020296	8.6335282175365	8.37034985590208	8.49714661357986	8.66438392468904	8.42993903285793	8.6098415042777	8.61727341028378	8.81016001587707	8.81921740232535	7.76127450650779	7.75554458924803	8.25906397269473	8.27953666679428	7.63851422920179	8.10328847739595	8.02278687919402	7.63670340933735	8.15368158711157	8.2671972971613	8.52392775789741	8.69041945899772	8.21983400759265	8.29465188937376	8.16196946117572	8.62175311127526	7.82274916659535	7.91085847346536	7.78912840450699	8.19659603296264	8.0029921098817	8.17731699519697	7.54095139583649	8.08915362061658	8.11994795907749	8.23090894437855	8.14674346538673	7.99472503448742	7.98820987795027	8.42523916159194	8.15151519750141	8.27130363690152
Psat2g104920	10.6283149189266	10.4562247502335	10.6690648433557	10.4196715589301	10.6072949132278	10.6588546911553	10.5737791417768	10.6190376299807	10.2887373734965	10.6785923457926	10.6869569129305	10.8960699192143	10.3612185091012	10.7233560043093	10.685339455411	10.7613153163675	10.0304682070108	10.3317837917166	10.2357960837419	10.2905277875855	10.3636865590865	10.3665551132775	10.4179073829325	10.4187799247146	10.2985511327212	10.351577353169	10.3797640436227	10.2292698352458	10.3029990322413	10.3111763167401	10.2996464663903	10.3351304653003	10.3785098666467	10.2751098231178	10.5874959275456	10.4831611972744	10.4938004795378	10.3400589969315	10.4459316812651	10.2882394711023	10.5722472431035	10.3687915646883	10.4189489496865	10.4354319241152	10.5697510157681	10.4544151700905	10.3655404413435	10.3462852375433	10.6865223100233	10.3779403995801	10.4949027824095	10.5519018257878	10.7619513522816	10.7532656006657	10.7871131592931	11.020516260813	10.7123978285284	10.8614524837066	10.7887779568684	10.9206963397871	10.4827067058833	10.7371977254882	10.8151533432851	10.616683003087	10.6773404094881	10.6891278872185	10.523621393361	10.5918669652393	10.6869070679564	10.6202091389326	10.6316572484649	10.6793328434025
Psat2g104960	5.83225643468604	5.56451385846704	5.49338276909261	5.48799782033288	5.6456971776938	5.32470639923275	5.65757279429628	5.57849704263299	5.95292862828046	5.82441090567826	5.92171538654806	5.85318275117396	5.68648134926541	5.4647479002414	5.62485018706934	5.97927821959867	5.68072972561945	5.50912168090098	5.76742436891365	5.54935712458772	5.41836872404324	5.7056484443341	5.579370101029	5.40790296419192	6.09399801845297	6.04951160786455	5.6084195164954	5.75233564874132	5.98554172306442	5.79622888110331	5.86424723327832	5.82946490320828	5.7599378481672	5.93020066656831	5.91019328444648	5.76212103796161	6.02573087354029	5.88753062158413	5.68526535201276	5.75971229105405	5.62906802818694	5.69177795523485	6.15023705205724	5.97618785844434	5.83158626247284	5.89419729100636	5.8046665849883	6.08346087392926	5.95065117053027	5.76791547361292	6.16162113517452	5.46541393359176	5.98925712165487	5.70294519612389	5.64914843592363	5.99168950961941	6.30391083476613	5.8639089645166	6.62013981095133	6.40043129902595	5.93007691603698	5.94958636823375	5.94874003813676	6.02974354708927	6.03950277684805	6.03235136989062	5.9854792143117	5.79780697440886	6.1940844196772	5.44573929685752	5.86682845112324	5.86617916855471
Psat2g105080	6.47022078534239	6.1458409898009	6.41360969702595	6.19347584329086	5.97825578266452	6.23749574005016	6.26377379212676	6.43991264751831	6.2877691667214	6.54805725552085	6.60814134088577	6.56589572266593	6.4203834939336	6.74072659724944	6.55415736288361	6.34678139149032	6.3514859153237	6.40952236543857	6.31628872602531	6.20925898275062	6.13466236426112	6.20187443129222	6.37475646193951	6.17486833430879	6.51595440770731	6.93130017277412	6.83845716196683	6.880433353867	6.72575558775614	6.73034085002922	6.64131223255507	6.52441396164587	6.46379192614585	6.63485191268861	6.11540698445931	6.41946093920764	6.56286259318668	6.20070821876173	6.59066107608274	6.6314240695431	6.67384305678688	6.87352128264058	6.70155573803272	6.97921941338278	6.64826575924538	6.55399914767761	6.47122690667705	6.38297236565359	6.8286087333607	6.87135567520157	6.11421042341264	6.45212013848304	7.03429089184773	7.11534351261829	6.6229700656881	6.55983148630784	6.79011284007006	7.15258331498348	7.13203926472533	7.07756276419113	6.81522535852176	6.83343726708243	7.01358562809101	6.86043914069118	7.00172275982425	6.66920755055522	6.76915721683874	6.8659865155552	6.89321984038558	6.81353504958953	7.05449797594961	6.33638785829343
Psat2g104560	6.27762147444255	6.54436943395556	5.92333566275174	6.19347584329086	5.95372665407349	5.40825692815259	5.76451465601029	5.57849704263299	5.900834732504	5.79920121128701	5.4483957875954	5.35824564417961	6.02358552082265	5.08931643033621	4.76986855184612	5.15072342077727	5.4445753665532	5.50912168090098	5.46124640158998	5.5232030255722	5.33942195335654	4.8672131496496	5.12099892614762	5.13333605559005	4.87426940796409	5.51063681296602	5.43580266701629	5.23041259951393	5.3684123054704	5.14397796568144	4.79365184998334	5.29156412275177	5.15067871615119	5.27082027464854	5.40225060951321	5.17183892454575	5.410501788198	5.20033034870793	4.98042922160405	4.88742033290662	4.02590549149174	5.0858419708059	5.0956055970838	5.36154006060068	4.95784968938065	5.07269441368756	5.18162276914007	4.51163538839495	4.71923844702544	5.05062321272567	4.55201781550046	4.53770331757713	4.97241418507485	4.44237421755348	4.55496411695007	4.80694056809626	4.35082516854783	4.02590549149174	4.52345508526694	4.02590549149174	4.65716092036184	4.72206831917883	4.02590549149174	4.02590549149174	4.80890612359235	4.7425498195274	4.38228268304926	4.37515976005855	4.02590549149174	4.02590549149174	4.59051919670936	4.02590549149174
Psat2g104600	8.73177782479221	9.01317299955457	9.05911016371821	8.95934710659727	8.50665023983484	9.00876854133187	8.79166760492902	8.68732839166477	8.79751524947964	8.69044422450896	9.02302680372191	9.09114372299686	8.74384741184752	8.96197741996757	8.77943995870696	8.98105097391136	8.83381652313959	8.77470744453474	8.63419704383099	8.6728896609217	7.67829259975423	7.63916656479359	8.09467711455697	7.53417838482701	8.7772212599946	8.84575471066781	8.88312435506971	8.71866566522637	8.71464270093901	8.8154681085076	8.44796854132062	8.82661204982819	8.18983746490063	8.39854576871976	8.65559845789427	8.52958964752267	8.71615036220548	8.56283970736168	8.42727225487276	8.12681952887527	8.45119431384821	8.31125693387824	8.61067099354641	7.92854271397479	8.29913455151378	8.62204407936714	8.08824739486383	7.46329524650655	8.60205556063459	8.62587092536617	7.96269988454663	8.11432786613412	8.59527107332204	8.97626471805363	7.54092584623269	8.20394790918362	8.76565707483643	8.92262774961971	8.87152163347749	9.34659919660609	8.98391193062789	9.17343159358546	9.15379135978154	8.72368734900208	8.60792613270907	8.86702049247818	8.52570345312966	8.2891805086098	8.94227129651384	8.9871406623435	9.12340633439188	8.48205195976433
Psat2g104680	6.48643183579673	6.27596080816767	5.9051142112341	6.05102687387981	6.15913815917952	5.55818348885523	6.03849769134256	6.2397006550641	5.95292862828046	5.74715282757478	6.06052274807847	5.35824564417961	6.06509178794578	5.82254055443909	5.46940225814045	5.72881455598489	6.19621420133751	6.22453874306244	6.05932240342992	6.14735106940141	5.9553215653115	6.01255073161337	6.01277349141555	6.01719963368078	6.13656130526983	6.33564706332005	6.2714122766082	5.90358741943364	5.76879912043411	5.73635462447771	6.07404804389074	6.22266773753119	5.98691572331175	6.11784664651514	5.97229460628183	6.15350074971168	6.19520951727284	6.24279378683388	5.94356606496157	6.26683199207453	5.98625174440724	5.76706242981263	5.90758729453473	5.76025467398891	6.22443738942978	5.77073066305022	6.45425434575843	5.95050856502917	5.97445748268307	5.56454323205594	6.03965696410681	5.29616138386495	5.92895398758116	6.1397097161868	6.0832903878488	6.36080677035635	5.94139555575897	5.83227386677275	5.96770689122774	6.00900569586857	5.95670605311336	6.2634394009153	6.17137914642225	5.81186244883814	5.82530785565374	6.16938496696294	6.28795652598679	6.02123636366108	6.34209090978175	6.20664392049369	6.21925411839217	6.12259620130114
Psat2g104720	12.3053623308724	12.5447946994805	12.2946059228541	12.3703408528399	12.327891950805	12.2011421141599	12.1309786590183	12.3398559636143	11.8265431000118	11.765367708912	12.0080834235581	11.8624659448011	11.7767258430949	11.9556709827563	12.0185403992068	11.9633856465456	11.9271815579872	11.9640956398479	12.0805112152954	11.9568315640523	12.1311916226399	12.0661764898463	11.9519562493807	12.2306222748176	12.3580847785401	12.4806882223107	12.2505529599275	12.4031617987706	12.4826378870485	12.4480239835692	12.3040639892514	12.2699162498377	12.1435184996076	12.31058200922	12.027604536964	12.2677620404508	12.1861152623666	12.2752937508545	12.3302860036776	12.3344811844163	12.3042259116279	12.3803700377907	12.2464184953455	12.3230132085806	12.2137347719607	12.0855592891015	12.2304117072913	12.3749086864144	12.0010058015452	12.1137201595834	12.0018586348582	12.0712009876335	12.1115512442342	12.0523850554591	12.3226654479022	12.001327959383	12.2909200622109	12.2216924126846	12.19315991503	12.2936217976317	12.2637937365361	12.4739652192947	12.3753262398565	12.5075163418279	12.2284599480122	12.1690413389089	12.2688246526452	12.3066841252399	12.2228750593793	12.1819507257054	12.1341801025801	12.3742987846433
Psat2g106520	7.18014669720086	6.54436943395556	6.26969317198246	6.05102687387981	6.76010676148858	6.42571607484925	6.11801945881295	6.48214897518226	6.85728989192037	6.17093502655414	7.18156132933362	6.18162214070084	6.78682236251472	6.95362675492944	8.87451121461558	5.97927821959867	6.14825626569193	6.35067694759114	6.81468414268433	6.16310602215498	7.97910225523614	7.37366048176798	8.52663634986533	6.72331166838552	6.66479935342424	6.51068890103167	6.62102932918794	6.35459631811233	6.37510106562627	6.74457644263572	6.69629617751128	6.66140251299563	6.72525839588379	6.890781452695	6.74926083502512	6.7262730380022	6.57619961141039	6.36154893889829	6.87288929742766	6.86591243686205	6.90022709569179	6.77576157152108	6.26557282134377	7.73022956042259	7.15412956746574	7.94555256719515	6.4196531883806	7.64348933860639	6.84097864243758	7.15093783103367	6.48967663418238	6.30264247828524	6.57278357078191	7.63440301932194	6.6986264016982	6.36080677035635	6.53577376772176	6.62132256158622	6.7059171175835	6.60349377015021	6.75880416759865	6.55792158637957	7.25203069905784	6.58331922492386	7.16109602570154	7.36026130833384	6.64179678760227	6.44449063259191	6.51100987952459	7.20186502217872	6.21925411839217	6.39161631354884
Psat2g106600	11.5280889530982	11.3829473681494	11.62465596152	11.5203392815468	11.1505526747386	11.5934715534733	11.4044637314068	11.2495129003371	11.1469549820616	11.2961742390714	11.7341894954705	11.9974741595109	11.334966846718	11.5404115373864	11.6607796305156	11.8878669297452	11.2908487795046	11.2326584924442	11.1169004449822	11.3419706570455	10.930786879294	11.0031854146528	11.1953697468235	10.9474143871192	11.1510271084212	11.1734942155159	11.4810530072053	11.408586016733	11.1875557515387	11.3392906985089	11.1771866139481	11.0889300224505	11.0651210628616	11.0277127193539	11.1688944739633	11.175874765488	11.3118749273318	11.3237370514603	11.1800580748958	11.0203773824265	11.094406670721	11.0354451461374	11.1708805584839	11.1798295094243	10.9710097281824	11.0719620536849	10.8861847080163	10.9095333174164	11.3534166602977	11.2177195362632	11.4918910141075	11.4897598141911	11.5068651325245	11.6921981721588	11.4174227817818	11.6542321647079	11.1247696460248	11.2418725771473	11.2591860222348	11.7008742080371	11.1912504322537	11.2544698671114	11.5571315101369	11.2406618491238	11.1862730116327	11.1396929517471	11.008824167758	11.3499585475636	11.1307279713774	11.3393431184783	11.4073602580308	11.1968395235188
Psat2g106200	5.34214293999707	5.20245556439191	4.95937272119058	4.43225998888886	4.63752928380798	4.89210630306519	4.44784256665322	4.35093884152243	4.64629923621145	4.84505065106626	4.37409164027963	4.39378030972331	4.60656938274768	4.02590549149174	4.02590549149174	4.02590549149174	4.02590549149174	4.48091217060511	4.64918823023985	4.97928731899057	4.80136163697058	4.02590549149174	4.02590549149174	4.02590549149174	4.52037252413333	4.58872078416174	5.10899346942869	4.66805438164033	4.56848251957807	4.38743907757646	4.02590549149174	4.40203328586428	4.02590549149174	4.02590549149174	4.02590549149174	4.02590549149174	4.35517051500291	4.02590549149174	4.36876234934222	4.02590549149174	4.02590549149174	4.02590549149174	4.37115203413908	4.56554331603258	4.60272715842399	4.02590549149174	4.52942847499129	4.6194202032833	4.02590549149174	4.02590549149174	4.02590549149174	4.02590549149174	4.02590549149174	4.02590549149174	4.02590549149174	4.02590549149174	4.02590549149174	4.02590549149174	4.02590549149174	4.02590549149174	4.02590549149174	4.02590549149174	4.02590549149174	4.02590549149174	4.02590549149174	4.02590549149174	4.02590549149174	4.37515976005855	4.02590549149174	4.02590549149174	4.02590549149174	4.02590549149174
Psat2g106240	5.69077973064772	5.31923174451138	4.95937272119058	5.08091086358741	5.07026724484198	5.44769790850664	5.46286190372456	5.5202988309691	5.3742500003604	5.256407327496	5.15451349381166	5.63205033112602	5.16524858216478	5.87295990526198	5.54979582183767	5.8288175661547	5.14160486213144	5.47904332739254	5.73710498912815	5.28779132030591	5.33942195335654	5.48176318065781	4.92695027756608	5.40790296419192	5.62743536130031	5.31127330947244	5.48152624139415	5.5412358083119	5.3684123054704	5.29184035864143	5.47814632016418	5.24070819599499	5.32820790123117	5.73915445673042	5.81080089106638	5.12098111405878	5.44385628737914	5.4261394808964	5.79524373165672	5.92338113998816	5.59386373535343	5.29214556356596	5.43720994637988	5.69080754964211	5.11197847888771	5.50459697725214	5.27663069963488	5.31872985408791	5.37613303523589	5.52687965406131	5.54223784821289	5.42555141608298	5.04534398762469	5.24321992884202	5.57568061462099	5.6366043077676	5.78530297369547	5.09142636126423	5.34846399572179	5.07417057278297	5.15833421602246	5.8129988165005	5.67766706238978	5.54608987102764	5.22623348084386	5.45890308866436	6.05653039317798	5.5573750503206	5.92090163947221	5.40383442127138	5.76073338518703	5.48678263668022
Psat2g107320	7.18986997492015	6.94582994504429	6.99940953005736	6.95544612526573	7.28257746194433	6.94491861740369	7.43868908118243	7.12363309969245	7.51619598484565	7.11424778228022	6.9640072056886	6.66264504991792	7.14215947304666	6.57801039550191	6.32554777376564	6.65140639623187	7.27478160038901	7.01540635033228	7.19031828220094	7.16583452331104	7.08445677894992	7.02529885805453	7.15273010387393	6.92006456508338	6.77321961714585	7.07475269853517	6.50770757872969	6.9074738369078	6.99146303832569	6.85346572447287	6.74916291668163	7.37255683395899	7.28388596650655	7.49157901879064	7.24155086479686	7.41636286082334	6.97635812829636	6.68040734302731	7.01608893390681	7.24999532906771	6.84700999330967	6.59563152650085	6.86466307124169	6.96574786228626	7.16312874962469	6.74143371462642	7.03096533152204	7.19315597630017	6.65681596566795	7.106155490427	6.98718518229912	6.88732164628955	7.02068578812065	6.49945428740631	6.99978429592459	6.799683495227	7.02361430575257	6.84687160907973	6.30604308517268	6.35997950776937	6.90874671288305	6.65603843856903	6.49893304578308	6.81177371290991	6.57167794011825	6.91460684965795	7.09315668257145	6.84157019034522	6.82479619431769	6.77089642785671	6.98309474738681	7.11087470379296
Psat2g107360	7.71082657371288	7.66527832526625	7.35496024077528	7.508016962332	7.77867598470084	7.14606333943399	6.88312581171882	7.31851245732085	7.4583315134403	6.60406396549375	6.59355904095384	6.34882819371015	7.23154406454838	6.68860517951867	6.23973223096167	5.8288175661547	7.26402455752816	6.59731385610654	6.25661882867428	6.87481527878242	7.21352419306674	6.49869823496427	6.43281910660891	6.90778177482106	6.66479935342424	7.11506926823591	7.05310951100428	5.81509989195939	7.03120192845577	7.14739909733402	6.11631509632049	6.43119381886632	6.82717024638833	7.22783668402556	6.76603521174255	6.88202364952153	6.36085369831742	6.75324466390687	6.30636962764856	5.73442489239904	5.52002559813765	5.837919241026	5.57380174822708	5.08737907051848	5.3227985827079	5.58345675465253	5.8046665849883	5.18952510507489	5.20526940081415	5.67062863944728	5.28173845370776	5.29616138386495	4.89244097138289	5.0685479631194	4.88208418422407	5.21662490756208	4.81365358448862	4.87523198364586	4.80693239552175	4.02590549149174	4.39228990633723	5.20991830610798	4.76796701879603	5.44182791978957	5.15702600990862	5.45890308866436	4.8881771812973	5.15782464619614	5.22302863226866	5.16445686308269	4.99194864840475	4.99157671813558
Psat2g107400	5.1124125744095	5.26254447127794	4.91295960806689	5.15037272607177	4.81168598007028	4.64292988902558	4.54176201401136	4.81392366177175	4.64629923621145	4.96771667429418	4.71733278690987	4.91530322284839	4.69492263615131	4.51004190860045	4.8554531469353	4.786096996485	4.56196659167587	4.5820354207178	4.38761492954757	4.70606546985821	4.72112779210858	4.51618384300086	4.92695027756608	4.53083154492019	4.52037252413333	4.02590549149174	4.41669527327529	4.02590549149174	4.68850802145066	4.53587093785617	4.02590549149174	4.85776514307293	5.10067588122239	4.73104524345938	5.66419158735789	4.52498757455125	4.8239737990572	4.53793256774924	4.36876234934222	4.49125729174996	4.39303233337146	4.35202978830845	4.37115203413908	4.02590549149174	4.49791372088403	4.98483856535434	4.73447109221894	4.78863066132751	4.02590549149174	4.84221956891554	4.66850988891571	4.38874482801842	4.97241418507485	4.44237421755348	4.77003083008099	4.02590549149174	4.02590549149174	4.68751961271758	5.00693303142828	4.02590549149174	4.39228990633723	4.02590549149174	4.90019542371933	4.02590549149174	4.44808469513515	4.38697991774012	4.02590549149174	4.37515976005855	4.66396059272133	4.66069215197339	4.71525811614028	4.02590549149174
Psat2g107440	6.59478025429278	6.71565639305326	6.520843403955	6.50462513672481	6.13787024731813	6.7518067023523	6.69620632406592	6.57585351445231	6.52187850452592	6.38089654439052	6.78480783716518	6.59891360499841	6.52525934724968	6.75345422397936	6.80921138640433	6.78148179951459	6.49052435282788	6.6221394129056	6.67289919244026	6.66559111690804	7.00970420245717	6.67471263532726	6.70631806620138	6.66573390041177	6.09399801845297	6.59037151308797	6.72566240304836	6.72146715394147	6.62446198655375	6.4797881238782	6.64131223255507	6.62842344343419	6.58622825328958	6.890781452695	6.71508655488734	6.58149581921559	6.58940719944197	6.7245709442345	6.59066107608274	6.96976633386876	6.5449289483529	6.60840588839629	6.33720629419006	6.86761140019966	6.51170501273987	6.36396407918069	6.63018852758657	6.83462399758486	6.7650434041198	6.69959967454729	6.70758316597282	6.75228166499488	6.79885347286868	6.83699946051638	7.05779339384148	7.06948490056632	6.73369269834904	6.73871082436394	6.83796637549066	7.38278217472513	6.4536360527117	6.81668930434159	6.86609652816735	6.65454870103039	6.80336728937257	6.86371155342477	6.67113759558961	6.73935348403889	6.45702841182785	6.61840086338414	6.77825134373187	6.56878352255895
Psat2g106960	6.25864620702001	6.46072301852731	6.19871721316057	6.48309745431404	5.92870900733287	5.40825692815259	6.11801945881295	5.71229203637425	5.78956909995172	5.84911118040799	5.20213775817896	5.10704612245848	5.53871726147045	5.18586718395898	4.67194754369117	4.95178338110366	5.35316940036481	5.56695652569445	5.29242243436266	5.92272108957171	5.05678676227237	4.99297962408758	5.23054967456407	5.18471182517186	5.05783085534953	5.13143901330247	4.02590549149174	4.92684525212911	5.02677468924597	5.03072163403606	4.71418440733924	4.77195289349926	5.24341476285629	5.12517458282153	5.58343603818528	5.31012548280399	5.14102321305244	4.74631929158614	4.98042922160405	4.6812208049912	4.39303233337146	4.48614343908416	4.62108820110635	4.87195494953507	4.49791372088403	4.55783873170925	4.6410568455596	4.37017549140345	4.37506491994112	4.02590549149174	4.39894779830413	5.03422843231159	4.57883563522605	4.61287164148678	4.55496411695007	4.02590549149174	4.02590549149174	4.02590549149174	4.52345508526694	4.67652136262419	4.39228990633723	4.43041979621687	4.02590549149174	4.62315991188995	4.02590549149174	4.53522656795139	4.73336379044912	4.02590549149174	4.39627849758406	4.75697402931011	4.02590549149174	4.46418673210394
Psat2g107000	10.553119162487	10.4431010753829	10.4308002017959	10.4575415273762	10.8496315136355	10.6838373031459	10.6253223833955	10.7486352978144	10.9044952871285	10.8450927167904	10.7117768672956	10.8342951466669	10.7896054064716	11.1147155796482	10.9720810580756	10.768032714403	10.9619326221184	11.3342947169647	11.1000849791751	11.0321739115394	10.75921223355	11.0975026305386	10.7657978394255	10.9474143871192	11.0006213906367	10.9491078058779	11.0629595625732	11.319402866772	10.9925126458385	11.0526393620362	11.1783632450666	10.9561413282749	10.9358265859125	10.8160879870195	10.8722274076671	10.8400396648991	10.8986007523654	11.0452376605541	11.1297602912127	11.3219946289368	11.0292734634389	11.1454894012131	10.9335993741292	10.9502540503573	10.5978674560376	10.9317686501136	10.8623026169357	11.1969810385579	10.7465353661918	11.0397573145804	10.8502888927178	10.9035574446919	10.5440180160625	10.9796311989624	10.9521570994388	10.7671010329137	10.5031287281702	10.733361236068	10.8603826911304	10.8265697497215	10.42954822534	10.724062635725	10.8752700697235	10.8785335976049	10.7444566362267	11.0916771409658	10.8724632105262	11.1118138704087	10.8298208411505	11.0793138603773	11.1152581924489	11.020772767292
Psat2g106880	7.31052100616238	7.50152553268272	7.56487152743536	7.38881311775211	7.0835336698157	6.66630880908867	7.42686628824524	7.0613046328486	7.66961382141781	7.38147756950747	6.47089929576501	6.11297506376334	7.5621085180637	6.45762532650906	6.12391721201581	6.25843804677983	7.39785560351214	7.15618828027546	7.40038292833163	7.18817982385926	6.98759123149442	7.71986872200095	7.19697961634116	7.24584872541625	7.34293403996537	7.49584494101252	7.35082076391705	7.46378470395917	7.65427862029911	7.45999749668667	7.57615192226457	7.1155938914069	7.75455178377173	7.84490203402759	7.3444467922446	7.55228077503927	7.44482760984129	7.52812526603978	7.19288710372779	7.53815654641215	7.38148003788228	7.5441617483853	7.3828828368282	7.34322334552642	7.4756533420632	7.20206687911455	7.37755397274832	7.65696492968528	6.5238617564017	6.81644182587126	6.41491989229141	6.88732164628955	6.39091424696818	5.9993692762751	6.26938015469285	6.39609161655462	6.91681366563677	6.41361757107474	6.43044910097013	6.58624026609549	7.05575659463345	7.04890314962378	6.86609652816735	7.11138445427545	7.0177070619945	6.72763621148671	6.87326535045007	6.23063392700679	6.70774859622558	6.93410099300481	6.63522069233083	6.76717228669622
Psat2g108600	4.52093873400668	5.0696097919673	4.44916535470313	4.83082309963485	4.02590549149174	4.02590549149174	4.44784256665322	4.35093884152243	4.8967684344052	4.02590549149174	4.51713458470504	4.39378030972331	4.96392869272475	4.36904083978306	4.02590549149174	4.40928471714777	4.77977290969081	4.02590549149174	4.38761492954757	5.06667456710531	4.02590549149174	4.37341454335763	4.3987251131153	4.02590549149174	4.3763977674249	4.42512943223254	4.41669527327529	4.39868050212118	4.56848251957807	4.90035014193016	4.37248390991319	4.02590549149174	4.37285511901519	4.38109752536139	4.58299136587172	4.02590549149174	4.02590549149174	4.74631929158614	4.78555596617649	4.8251569694183	4.7543783218876	4.02590549149174	4.62108820110635	4.02590549149174	4.60272715842399	4.33417307928485	5.13037114155438	4.51163538839495	4.02590549149174	4.39485551447955	4.55201781550046	4.90343073384471	4.02590549149174	4.79849050551727	4.63568941230233	4.52346036587093	4.02590549149174	4.68751961271758	4.37859343200024	4.67652136262419	4.75292783735579	4.91906103035431	4.49830387419536	4.79339332984765	4.02590549149174	4.7425498195274	4.02590549149174	4.37515976005855	4.02590549149174	4.02590549149174	4.02590549149174	4.02590549149174
Psat2g108840	5.88453886209371	5.64928249731577	5.84878719547654	5.53514912296306	6.00231724180754	5.62625687756081	5.11983362344109	5.76183055966652	5.81834665708351	5.54451645742878	5.20213775817896	5.35824564417961	5.47378159350833	5.27358190283141	5.58793754263625	5.41081343384058	6.04665726359881	5.34966181380715	5.67405192606474	5.73960924816472	5.93101045237569	5.6149767641897	6.13705111037011	5.96833479625918	5.41973408591424	5.41557376424668	5.48152624139415	5.68610898453283	5.54583972336602	5.53602922914912	5.70157667152574	5.94681189801568	5.7599378481672	5.35728588212365	5.8448312340296	5.50608183477882	5.80634180842283	5.4261394808964	5.98932426105021	5.98741113081915	5.90622965133831	6.15991980974446	5.57380174822708	5.88822033177379	6.24213557336037	5.87446210938179	5.85993753019856	6.16500292363153	5.90163759871003	5.91447506927613	5.81624649462051	6.13410883884155	5.8655932088206	5.63825841858894	5.90455668130331	5.84049233261652	5.78530297369547	5.62278416393293	5.91836318983225	6.00900569586857	5.90286830792626	6.10176459368562	5.85696901739413	5.86368742166127	5.6806105465763	5.33506847689742	5.80214256781557	5.87683345017541	6.30146794745009	6.09206974762346	6.45408581687741	6.05446046974792
Psat2g111120	7.9957432866754	8.05326295858008	7.82655181977702	7.73785357000725	7.96837630829119	7.87128173818656	7.84546757975791	7.80759058011964	7.95829300638713	8.03683861718108	7.61599341193091	7.75924157423359	8.01127502639579	7.93335190824004	7.65656060921045	7.91934322710445	7.97191180559487	7.69873276768653	8.26483016979247	7.90827405988753	7.79628478816145	7.66657844438012	7.7267118601523	7.87059053270928	8.03076408794321	7.99432574104072	7.96801747777866	8.02917767304474	7.88640322019131	8.33440207171135	7.56893980628944	7.92515164637712	7.96692481223558	7.92403528794248	7.53983121076222	8.00559513866795	7.81282207164817	7.72603428697975	7.78097497535327	7.59066375873529	7.98409470735409	7.69242688374215	7.9378875705437	7.58955255575208	7.85244632451811	7.92344069813916	7.94832086574884	7.83335533054066	8.06834247930033	7.94098689645985	7.95632473975419	7.94811401988894	7.64973075075715	7.24608028351299	7.81771407934084	7.73687806951439	7.8646484231685	7.97918688443623	7.78912840450699	8.01992896560581	8.06142669534071	8.11810679350892	7.69713598926219	7.61783074865064	8.11994795907749	7.71988133253982	7.92654570918568	7.82115197867663	7.83218438131149	7.65192940572663	7.7955539667036	7.60612977853047
Psat2g109280	7.47809549971434	7.52179886977674	7.04714267610537	7.42232995552303	7.65572593836622	8.28579021171313	7.86741557498506	7.79137228495739	7.80810039891788	8.05653400863553	7.95942771456218	8.40753640556471	7.87483299948676	8.18442472238582	8.54255545885354	8.64760684510209	8.20743672290977	7.93491549779502	8.44222633656073	7.84456945615841	8.18978289768819	8.3325921426525	7.58498314268647	8.04660166076872	8.29398144970727	8.32977679953932	7.93990921384869	8.35821107209126	8.42223143545877	7.95104879421133	7.96420093797889	7.97730318853808	7.9503838743598	7.91810125923803	7.59633317364945	7.50578171271762	7.77381623854858	8.00294245694574	7.93676969119199	8.4853169923585	8.21865936811564	8.51663834691386	8.13426786380173	8.35787355917085	7.95363048870223	7.94555256719515	8.00594315190094	8.30807570420353	8.05274032879415	8.2871783481466	7.77972685349506	8.23864986581665	8.17808455221749	8.12434908874767	8.16941340341882	8.28787328160778	8.20317943190931	8.35805687454398	8.46646439389394	8.1686230052605	8.03833828546798	8.47326982045204	8.31337377434998	8.45096811572123	8.23239580231954	8.61823008151921	8.42002796038099	7.6164314730151	8.50915937443329	8.29355889758174	8.55285160344603	8.85730466657535
Psat2g109360	10.9176887394833	10.8973626581137	10.955300406634	11.1133477105964	9.63306852779549	9.55317818077878	9.72604135238138	9.95085546261285	11.1141459377142	11.190250422026	10.9424809665759	10.9381818077721	11.1593851264436	10.8247940909024	10.4792038659619	10.4866654742043	10.9261113150202	10.8635064829982	10.268676583647	10.7024465368937	9.71296950655637	10.2644120828793	10.4016636009714	10.3591304439622	10.40211794908	10.7191709702761	11.0092565217653	10.9876512075351	10.2828884041587	10.8056391820957	10.5383105051501	9.42404908645182	9.50969137453386	10.0052066588137	9.50571959701966	10.3856588055126	9.34623425272036	9.4700713335283	9.83185905530832	9.5708423572878	10.7408976607427	10.6308324155502	10.4424661238221	10.5988091851939	10.4175269127159	10.6339337298	10.5581677162782	10.448948806797	10.2416809054296	10.4471095517517	9.83942058386915	9.84710220125618	9.48481430207922	9.12332077138056	8.8602693282286	8.97626995104708	9.77776514725606	9.80694894518828	10.0652585016142	10.2966256729725	10.3500388664917	9.905616825447	9.62087760634524	9.87858095945339	9.92304653678175	9.40379053556289	9.63940465588175	9.65713618018039	9.11808662813821	9.26799720660421	8.9086121799673	9.41389365560314
Psat2g109400	8.12192189454711	8.22923460208798	8.02815905714927	8.0889171517953	8.00793909039422	7.91433362920032	7.76821540623226	8.08962116203207	7.93433146587142	7.78248476468113	7.95386668160251	7.99534474771337	7.94991474772728	7.92233195826674	7.85000217541174	7.71887340881186	8.19063192157073	8.15425596384286	7.98796855701092	8.05612621390343	8.22751115171296	8.17986618299795	8.08304245502377	8.39742096560683	8.23488979244498	8.26040476700253	8.31814509821438	8.38684394754698	7.85024371093565	8.27321155717238	8.30411237497446	7.76365602305639	7.82285649191314	7.9533415708656	7.81816645396225	7.81599906099872	7.72204601314887	8.14229575152427	8.21420067314511	8.26994544907509	8.00218480545171	8.48999646100985	7.86982135291304	8.32704996777945	7.95363048870223	7.91449930750531	7.97742208839271	8.48023844158923	7.66462604365127	8.0736106932981	7.83642590401494	8.26324707538382	7.7592710712628	7.98284695569551	8.12798484118926	8.03062143535426	8.31295104249469	7.94543070885635	8.01971473180986	8.08726302141947	7.99701527418655	8.23417836010598	8.1922078018264	8.39124091202941	8.23577155952185	7.99518231393764	7.94428835020561	8.39189068295261	8.07193780290328	8.49539619750652	8.17701407896387	8.01571838283667
Psat2g110840	7.74398489972585	7.10326112848039	7.42245870472966	7.15580502212724	7.49742422723319	6.93284748152982	7.37240755207025	7.50975511633785	7.94035959389701	7.45045282390024	7.36992364669908	7.54409776010477	7.88580345506132	7.49322164503204	7.2325628547752	7.08667762600128	7.37807276659388	7.34401383703394	7.21076129185458	7.27417542518318	7.17505832359566	7.28767397514874	7.21859329185692	6.94430963597866	7.87846512860878	7.71133133229469	7.50333437126355	7.5341283462978	7.43679254149087	8.02153960464545	7.21796354094277	7.52111057504893	7.3275090971406	7.61444957634223	7.37714515257044	7.42472892876218	7.33380344860661	7.24922442981983	6.72615389993334	6.70605684095604	7.92208683796587	7.80518636343166	7.62999480159552	7.01887115715193	7.63851422920179	7.61634121757466	7.27752091175418	7.05646394471018	7.7767476234849	7.44791456720418	7.16530289853743	6.64921378093686	6.83055971268208	7.10084683759793	6.11621526340131	6.55983148630784	7.43409036677766	7.55502308282889	7.23999383864797	7.21653623286468	7.34860223904022	7.50734955673336	7.03343782952703	6.86043914069118	7.39216639032748	7.22681377262029	6.92252780189536	7.30831910892618	6.64526586517342	6.99682563990305	7.10910861584791	6.68252194403871
Psat2g110880	5.0021060005302	5.26254447127794	5.04507357464141	5.21505312763813	5.07026724484198	4.89210630306519	4.86107952310011	5.5497721418702	4.53374095484029	5.37377009904375	5.05128227778053	5.40180244173693	4.69492263615131	5.03692430740753	4.8554531469353	4.786096996485	4.6805949231096	5.11874821043061	4.96854941872559	5.06667456710531	4.80136163697058	4.62495221665722	5.17734307243286	4.95901462785534	4.72184777710983	4.42512943223254	4.41669527327529	4.55164288562613	4.56848251957807	4.64888827260672	4.37248390991319	4.67376720943695	4.02590549149174	4.38109752536139	4.70612222577856	4.63565766654421	4.35517051500291	4.53793256774924	4.36876234934222	4.59462706537159	4.39303233337146	4.58840312948241	4.02590549149174	4.56554331603258	4.49791372088403	4.02590549149174	4.38284875545682	4.02590549149174	4.02590549149174	4.75793971778169	4.55201781550046	4.8289707366021	4.41807496038347	4.32090275120016	4.02590549149174	4.02590549149174	4.48445049889465	4.41010834804529	4.02590549149174	4.5586127778908	4.65716092036184	4.43041979621687	4.02590549149174	4.37236503897071	4.02590549149174	4.38697991774012	4.02590549149174	4.62793230148996	4.02590549149174	4.39436111006492	4.42641310201853	4.64339095886741
Psat2g110920	5.74938210624539	6.27596080816767	5.84878719547654	5.74556350230916	5.76695725331288	5.72143125271463	5.65757279429628	6.25622156621764	5.95292862828046	5.965717467071	6.03841743140528	6.01536108509505	6.04450728033418	5.79653015391081	5.99669370121174	5.79639226933459	5.96478336709182	5.64855721009786	6.03541826507577	5.73960924816472	6.21576707355552	5.44582091526329	5.7198658582498	5.78046013154831	4.87426940796409	5.13143901330247	5.23020152062105	5.32896083032791	4.95508163067903	4.82613799188019	5.24217827676773	4.93473589684392	4.71491139005081	5.22465342784481	5.05278986307193	5.35231115254118	5.04789127675272	4.65139407244193	5.42810315791893	4.99881036499268	4.91354042269446	4.98841268328111	4.98687785536745	4.68493877664906	4.60272715842399	4.98483856535434	5.44363855922302	4.51163538839495	4.71923844702544	4.66153498013342	4.66850988891571	4.8289707366021	4.41807496038347	4.68104550511858	4.55496411695007	5.06407228135244	4.81365358448862	4.87523198364586	4.80693239552175	4.77510747428453	4.65716092036184	4.72206831917883	4.69105934687949	4.99014965810296	4.80890612359235	4.38697991774012	4.81494574002255	4.62793230148996	4.54827345871414	4.39436111006492	4.71525811614028	4.77936141423469
Psat2g110960	8.59371076754756	8.70073303498518	8.64820917272046	8.50614128275194	8.842235014746	8.68341125132628	8.57482669469738	8.50445685465552	8.47611298556386	8.66826304017698	8.54382405006656	8.7054559797541	8.23766190795177	8.46772947078711	8.26398359274194	8.42724115009007	8.6860345782512	8.26215375026834	8.41195764235954	8.65449080069758	7.86386448329273	8.29809172265531	8.53091773819863	8.53734468221514	8.18291443939333	8.65196449494291	8.37163701543656	8.48720171483905	8.43689662708241	8.62539106598403	8.53521790330873	8.42455904048167	8.39902136881894	8.72098120697008	8.63339704863479	8.50237701664539	8.48475876465041	8.63245470696779	8.53567334963247	8.6107175465512	8.70367610196738	8.46627255141383	8.29836093018622	8.43697422539817	8.24981928462778	8.27356372750124	8.53383141502134	8.54659836115301	8.68519217360472	8.42427595034704	8.50226010172644	8.64253294548968	8.7041861683176	8.70535497823293	8.50839122727138	8.82244530829999	8.36119558251478	8.32698849747972	8.69860122111863	8.61633198994963	8.15022934025458	8.28887115811464	8.52876119006128	8.62694621714072	8.49426144290944	8.18063751178936	8.4451136666375	8.77720662512907	8.52195171132078	8.56228648907545	8.63323299191878	8.72907467533885
Psat2g089880	4.37680105594815	4.59238830205132	4.44916535470313	4.02590549149174	4.02590549149174	4.53096921113772	4.32478973715815	4.93220800256624	4.82284462122909	4.02590549149174	4.86881504947364	4.39378030972331	4.36265438333751	4.51004190860045	4.02590549149174	4.02590549149174	4.02590549149174	4.02590549149174	4.64918823023985	4.82779313907977	4.02590549149174	4.02590549149174	4.3987251131153	4.02590549149174	4.02590549149174	4.42512943223254	4.41669527327529	4.66805438164033	4.02590549149174	4.38743907757646	4.37248390991319	4.40203328586428	4.02590549149174	4.52697032092038	4.02590549149174	4.02590549149174	4.49055696648051	4.53793256774924	4.70689428744913	4.49125729174996	4.39303233337146	4.02590549149174	4.02590549149174	4.87195494953507	4.36040652561601	4.33417307928485	4.38284875545682	4.02590549149174	4.51850116406741	4.39485551447955	4.02590549149174	4.38874482801842	4.41807496038347	4.74237246738131	4.02590549149174	4.52346036587093	4.02590549149174	4.02590549149174	4.37859343200024	4.40365000509089	4.5426776726966	4.02590549149174	4.36068423846465	4.02590549149174	4.02590549149174	4.38697991774012	4.02590549149174	4.62793230148996	4.02590549149174	4.66069215197339	4.02590549149174	4.46418673210394
Psat2g111920	4.87522300148443	4.91330300532235	4.44916535470313	4.92302426226782	4.81168598007028	4.64292988902558	5.11983362344109	4.87535912199407	5.13948135170667	5.2970386534001	4.71733278690987	4.75583951363229	4.96392869272475	4.85686070938422	4.93222288540201	4.68611735078337	5.60730907530346	4.74097748472971	5.08961958153229	4.93194717042643	5.00002871775999	4.8672131496496	5.12099892614762	4.38384838281321	5.34071993821871	4.90766002389628	4.69873046122596	4.85050598533841	5.26722716206287	4.38743907757646	4.86501108616095	4.77195289349926	5.10067588122239	5.17620838963673	5.05278986307193	5.22011904927316	4.35517051500291	5.29670183562149	4.61700623817274	4.59462706537159	4.39303233337146	4.67407847987909	4.92681364456561	4.95015717612145	4.49791372088403	4.77403057960226	5.2302718808609	5.09269704860548	4.87111730533799	4.91783675922008	4.66850988891571	4.90343073384471	4.57883563522605	4.53509926203613	4.33249482473874	4.52346036587093	4.02590549149174	4.78770268209725	4.52345508526694	4.02590549149174	4.02590549149174	4.72206831917883	4.36068423846465	4.51471013618703	4.54205700801285	5.02948819566695	4.81494574002255	4.7994700211222	4.66396059272133	4.75697402931011	5.36876029154557	4.46418673210394
Psat2g111960	9.98350856727509	9.82764829954518	9.98756205051525	10.1072061823256	9.68436346482527	9.55511440859303	9.53859324696924	9.84929180786806	10.5738378221017	10.3058843907773	10.2349450634857	9.95392665484954	10.6045381609783	10.3716498836701	10.4162981299465	9.74560462949893	10.0178570599826	10.13931403862	9.6064918805051	9.69380787846661	10.5034542661951	10.3840940195073	10.774834451942	10.1068817259737	10.0450589058479	9.89555684649615	9.99892336329775	9.9244425305764	10.0864884202254	10.2947321348917	9.97202582269563	9.95605921275	10.0413503664179	10.1559084259249	10.000886329175	10.2109028454032	10.1604730206846	9.94563637307748	10.2219128024469	10.293162952199	10.5922102380288	10.3778851978862	10.1949599965997	9.72883747776307	10.482842766374	10.4727243555176	9.93877521370793	10.1448299451047	10.2722086498762	10.1479797900881	9.8531570319737	9.86644804061525	10.2081433191979	10.3490703168265	9.7874203896759	9.64968326308593	10.117692656634	9.97634276387119	9.96287492879366	10.0298735869561	10.4106379751195	9.9994705633648	9.91103588234617	9.72768426928725	10.039356413637	9.93523517418948	9.8586968048517	10.3050609810997	9.96982707313064	10.0914826905151	9.89118754196402	9.66618496032139
Psat2g111600	5.30024140367408	5.31923174451138	4.81087641037249	5.15037272607177	4.73042727088407	5.1336269200286	5.08175413737432	4.93220800256624	4.96426324350195	5.41013150454007	5.61780670504306	4.98413859754127	5.76695430933984	5.94493497348584	5.85522968987539	5.26293090768294	5.39984956517262	4.6667701938933	5.67405192606474	4.97928731899057	5.82871695879932	5.33018510245601	5.84550204044855	5.23347722874069	5.38096312451776	5.67960732203123	5.33808427666458	5.23041259951393	5.3684123054704	5.33663568121022	5.54657028452716	4.77195289349926	5.61263764871301	5.27082027464854	5.18369831260401	5.60883540767873	5.14102321305244	5.24968219431634	4.92074245706109	5.75971229105405	5.7908158000798	5.29214556356596	4.86185892438938	5.40847473029251	5.73040612789103	5.65722654841668	5.96357766730772	5.31872985408791	5.33601503362609	5.44751361629529	5.17800011046956	5.19982652105021	5.44044530991308	5.1061924719522	5.0672106612849	5.42789349504197	5.80885375310734	5.3172200531264	5.21661282360387	4.93853885869086	5.3078805779843	5.27034602372991	5.36116200104053	5.4776841923498	5.46362986144945	4.96694250956029	5.36145745473145	4.93698826279141	5.22302863226866	5.52502170626854	5.13485042675201	5.48678263668022
Psat2g111680	6.35091409911999	6.41687070991223	6.12366490837253	6.16621127304749	6.40821344098855	6.06473847388358	6.34405191753796	6.27253784864624	6.61759493717918	6.15182388442123	6.12464210513828	6.11297506376334	6.06509178794578	5.99071765028523	6.04911053257644	5.86040572393913	5.9926664747081	6.22453874306244	6.1941170880971	5.86466730621709	6.25450819828498	6.14179647235988	6.25044023605917	6.21660402478612	6.34868987369769	6.21328278826608	6.38401604039804	6.54168607937172	6.31033562290568	6.14984126751096	5.98508123293435	6.10454950344471	6.23743106552969	6.31958108575948	6.03147929256522	6.38457700614684	6.4511620865618	5.9145695078409	5.98932426105021	6.06803662422392	6.28471470957598	6.55657351840332	5.93167148729883	6.50400352206281	5.96925382720042	6.10961648121913	6.3290248124487	6.08346087392926	6.08721326410637	6.41221116152213	6.2515622165001	6.19987612126472	6.10189003353143	6.43012201003355	6.38025446251802	6.22936352668089	6.06123903669369	6.32936889066359	6.2489409248091	6.23066657665046	6.15174525813065	6.01265888448272	6.34521391329367	6.25362463020414	6.22279727307997	6.10268847657674	6.36293432976434	6.2687574187667	6.21627459831506	6.11580915729327	6.19330391972709	6.18732016849823
Psat2g111720	5.56399329568988	5.13839480696255	5.51909864805485	5.6658893588431	5.47378412307546	5.32470639923275	5.78480160366696	5.63387229347905	6.22735155036018	5.72025846197252	6.08225290912167	5.82396799119143	6.12493662656073	5.96803430062563	5.2374299079368	6.13895327393048	5.78295490556695	5.77307712871123	5.46124640158998	5.78274247025107	5.97917124945711	6.33220234502686	6.62659512971012	6.52657128964898	5.88264657034521	5.19513899341706	5.75847348045703	6.22831157591822	5.69907712353032	5.67332391266682	6.00791300075176	5.33999687557544	5.61263764871301	5.31496150197241	5.7757927416813	5.87204272532881	5.410501788198	5.54168765046062	5.31372660452142	6.16217682166446	6.32513522986198	6.55657351840332	5.7522796527315	6.34328759208311	6.32722978159637	6.02425558752352	6.23175819677082	6.47988315896274	6.21064568775848	6.25231622315108	6.22964914366969	6.5866380565806	6.34692474158993	6.09461260751965	6.33975279126856	5.91838099130844	6.53577376772176	6.41361757107474	6.14788216888632	5.74005961224325	6.15174525813065	6.5166047291489	6.49893304578308	6.29050632448064	6.37088681387211	6.33221211559329	6.22879666676634	6.47702930440399	6.05234111148691	6.33208352986978	6.19330391972709	6.15536113552345
Psat2g111800	4.37680105594815	4.42774731122455	4.02590549149174	4.02590549149174	4.02590549149174	4.02590549149174	4.02590549149174	4.48461025514035	4.02590549149174	4.02590549149174	4.62610845830085	4.83988932384988	4.84172878263676	4.78616195456942	4.55484749807322	4.40928471714777	4.56196659167587	4.34830763132585	4.53611771948347	4.33233081153884	4.62941810616629	4.51618384300086	4.55170546068608	5.07895733840929	4.3763977674249	4.02590549149174	4.69873046122596	4.39868050212118	4.02590549149174	4.64888827260672	4.62336292279421	4.77195289349926	4.62399687106847	4.81237199196059	4.02590549149174	4.63565766654421	4.35517051500291	4.02590549149174	4.02590549149174	4.59462706537159	4.65842676762151	4.98841268328111	4.02590549149174	4.02590549149174	4.69051470537549	4.55783873170925	4.02590549149174	4.37017549140345	4.51850116406741	4.54627719662519	4.85108485906056	4.38874482801842	4.97241418507485	4.61287164148678	4.55496411695007	5.06407228135244	4.35082516854783	4.41010834804529	5.21661282360387	4.5586127778908	4.5426776726966	4.43041979621687	4.83705712226532	4.37236503897071	4.54205700801285	4.64810504508052	4.38228268304926	4.7194241301663	4.66396059272133	5.10868607315662	4.02590549149174	4.64339095886741
Psat2g111840	8.63301953690699	8.49702178829396	8.41692973028739	8.62520781919615	8.56830572053083	8.31356761344444	8.18976348066799	8.74718597535149	8.6767113514484	8.56569798470638	8.40432580868013	8.18211751222732	8.79404061531063	8.37802378482989	8.59315744402641	7.80397127420355	8.64966156026377	8.37322946190206	8.22057956591851	8.46534028974895	9.16725465370432	8.86430115520561	9.35690259097663	8.72803092726715	8.39706567211171	8.1937252122204	8.55385196905384	8.36302304920259	8.48942324861603	8.65149467998113	8.2602160000832	8.51094341825604	8.56360092854961	8.26026136054741	8.4268257607631	8.65842265366557	8.43933931493508	8.2046583252028	8.46558292367742	8.41825867442334	8.67771482289754	8.68460661581959	8.62446636434893	8.05951845139179	8.46311289236718	8.77269840396127	8.38139292048074	8.64409536353264	8.51001757041733	8.50748615697465	8.24991655644995	8.42018055557925	8.31643670297399	8.42403342505747	8.20606413837976	7.99217603676333	8.30917187755224	8.13097984833813	8.33243299419269	7.94267033335454	8.22876349313531	8.15785078799592	7.96598733203375	7.89600699265247	8.15960476651362	8.09090922533494	8.16197017762314	8.53337127673014	8.00656845958966	8.39343394804398	8.2687889325902	7.82556279509977
Psat2g112080	6.81426508312374	6.46072301852731	7.20944770138779	6.64645550836077	6.76010676148858	6.94491861740369	6.70617914920918	6.54973476059348	6.36426068222287	6.54805725552085	6.40512304275702	6.08925897447665	6.76279809799262	6.57801039550191	6.8380103760332	6.52647659582377	5.9926664747081	6.68229982761133	6.46345278139633	6.6439003066231	7.71205957181358	7.77753153486619	7.55992613418098	7.0484810670233	6.48412341078505	6.51068890103167	5.8918445290211	6.43258207662148	6.01364715846527	6.67187720917241	6.55445229489146	6.69360622775326	6.71197287674253	6.74845094416847	6.89337109311089	7.24721583176771	6.37633455727459	5.94103430386507	6.54724577802874	6.60561372413443	6.7631428449684	7.67471653976062	6.88813382321795	6.9105203430977	7.12678095173972	7.12598989449694	6.82563552077749	7.4478413896464	6.86539208306947	7.07160507260739	7.21998433964266	7.06807538922808	6.64639556217686	6.1689252345101	7.1443579671728	6.86295078166514	7.42005265211933	6.8015494540404	7.03709130169197	6.88187244970397	6.86943545791	6.63697104923836	6.94179244401351	7.10136105179688	7.64783784353009	7.17591857332174	7.35611343048814	7.63757933191042	6.56292056410801	7.33332216299481	6.19330391972709	6.88514542338862
Psat2g112120	6.29632799713412	5.64928249731577	6.18404888035968	6.08080261707176	6.47633764654369	5.83756503319388	6.1929287774978	5.5202988309691	5.60064261588515	6.05178853753611	5.89701478000974	5.52283840873622	6.08535084821191	5.76995043122274	5.62485018706934	5.58086909137224	5.8465896307598	5.31468899303626	5.46124640158998	5.67184098969118	5.85509533844093	5.89379636571115	6.08877326129349	6.01719963368078	5.689044941872	5.59822635238514	5.52543091053972	5.93173195982604	5.54583972336602	5.64049836839573	5.73025946915218	5.59201818338344	4.99147124453466	5.6470107957196	6.14220994598209	5.76212103796161	5.85343128704867	5.83161249548145	5.59549738604692	5.22742822767315	5.4812046143578	5.79114341332191	5.40023475671694	5.49662858799064	5.96925382720042	5.55777634627011	5.18162276914007	5.53723439450048	5.29428512775025	5.63633478986504	5.58022228938572	5.14784470380015	5.39257293901578	4.8504690829657	5.64914843592363	5.21662490756208	5.45844233242313	5.54372451292065	5.89294083199698	5.07417057278297	5.81746086237996	5.43277421076712	5.80839326306115	5.64152894469963	5.51556765617007	5.02948819566695	5.71430857997947	5.4885405646045	5.32104438622762	5.31471916003573	4.99194864840475	5.36825973172257
Psat2g112160	10.8707045132515	10.7967535020005	10.9361899376655	10.8642827058771	10.9534669109003	11.0179172516226	11.0242456692788	10.9253615113827	10.7694201747285	10.640906721523	10.7093140025428	10.9389646730919	10.6028847934887	10.6865433181913	10.7226863295285	10.8114140574995	10.6042615241346	10.579121380886	10.6015729995573	10.823085505672	10.7406327412352	10.6864217718452	10.9841022085413	10.9244026945893	10.6108553427552	10.5722552990592	10.7296033675102	10.6543169836839	10.5883551714957	10.7737901359691	10.610700750612	10.7972935421559	10.7340994118636	10.6960713325349	10.8994176054792	10.7983743406159	10.6610869757218	10.6316486631351	10.7791216837773	10.7256204997211	10.566204066178	10.4700588719449	10.5098736396155	10.6137488769607	10.7104652691243	10.5516381717663	10.6053446949444	10.719247181027	10.5510845919466	10.418032251291	10.7139380224106	10.6930997918221	10.6886730968873	10.7009084237256	10.8392204848754	10.7260188410932	10.9200461686059	10.6324006743715	10.6142546595861	10.4631604886878	10.7722085035527	10.5710838212232	10.6437829104326	10.5771100697314	10.5899511788236	10.602305813353	10.6247711832781	10.5135451418301	10.653451839	10.642559124575	10.5682326159382	10.4886433306582
Psat2g113080	5.25654665988492	4.59238830205132	4.91295960806689	5.00562588957558	5.51032545795789	5.28027059467012	5.43595587172425	5.28814423305337	5.60064261588515	5.37377009904375	5.58589308587799	5.16274040462605	4.77225871352867	5.5966652026562	5.51032302958242	5.15072342077727	5.01507361260219	5.92833674369937	6.10583350135931	5.97819466432318	6.98759123149442	7.4468194722085	6.88069621440986	7.28409332871522	6.17777082597544	5.55527760461052	4.88946232648431	6.45138989209947	5.86637707745871	5.79622888110331	6.52422148206213	5.69964503331206	5.93994093497319	6.11784664651514	5.7757927416813	5.89805153042247	5.09565029262275	5.4261394808964	6.21532339577111	6.4541705342633	7.31509265139835	7.38589921153303	6.91121459153131	7.57204962415419	6.80758855266174	6.44322490657328	6.65987007381597	7.11668304812836	6.24932395760335	6.81644182587126	6.93558946088116	7.17678537956234	6.20546234475049	6.57609041396819	7.76943950393609	6.91156542029221	7.0047941172204	7.19955165716996	7.4421047607749	7.20546557941866	7.6835138696611	6.83343726708243	6.70103635863592	7.06053512850371	6.94429077022956	7.18624590505897	7.29250612411734	7.72575589840752	6.98368468705008	6.84124756688832	7.02637277902683	6.88514542338862
Psat2g113120	4.37680105594815	4.02590549149174	4.44916535470313	4.02590549149174	4.5265269423612	4.02590549149174	4.32478973715815	4.02590549149174	4.02590549149174	4.02590549149174	4.02590549149174	4.02590549149174	4.02590549149174	4.02590549149174	4.02590549149174	4.02590549149174	4.40604164283929	4.02590549149174	4.02590549149174	4.33233081153884	4.02590549149174	4.37341454335763	4.55170546068608	4.02590549149174	4.02590549149174	4.02590549149174	4.41669527327529	4.02590549149174	4.02590549149174	4.02590549149174	4.02590549149174	4.02590549149174	4.02590549149174	4.02590549149174	4.02590549149174	4.02590549149174	4.02590549149174	4.02590549149174	4.02590549149174	4.35566891079227	4.02590549149174	4.48614343908416	4.02590549149174	4.02590549149174	4.49791372088403	4.02590549149174	4.02590549149174	4.37017549140345	4.37506491994112	4.02590549149174	4.39894779830413	4.6511154386392	4.02590549149174	4.02590549149174	4.45868014719533	4.02590549149174	4.02590549149174	4.02590549149174	4.94569814218373	4.40365000509089	4.39228990633723	4.43041979621687	4.36068423846465	4.02590549149174	4.02590549149174	4.02590549149174	4.02590549149174	4.02590549149174	4.39627849758406	4.02590549149174	4.91042736611592	4.02590549149174
Psat2g112240	7.73741463692375	7.88415701762147	7.84892970523993	7.85658544514177	7.6196020408091	7.74742957468931	7.84546757975791	7.74720011518576	7.42417438697357	7.72815228526475	7.60891532315542	8.13902490508799	7.60266745361384	7.78300434072726	7.80044745598537	7.96031462751977	7.56447821729291	7.8347338717349	7.85253195246886	7.96498939926661	7.80256229103663	7.57548852011129	7.74162324547691	8.13750398366564	7.54469147224687	7.69383572033149	7.64976224730938	7.9672210876358	7.43679254149087	7.408064290015	7.47941203230331	7.47633691859848	7.48967947950409	7.40900831356096	7.84167656675673	8.00003543057456	7.51428833122995	7.42657456021556	7.88102939269597	7.93273925484797	7.74701857403825	7.99287436138951	7.72310912897118	7.75367481668621	7.85244632451811	7.79773844172061	7.9004909258508	7.99563177158942	7.71186645530474	7.67820129174497	8.08457870712489	8.11972904946988	8.02493930026965	8.02526596401407	7.88266865604095	8.05213535924726	7.69494826059905	7.8682369076239	7.92373946542768	8.20212573727273	7.74911735377662	7.85324641620373	7.93502043276455	7.9796747633727	7.82011969352836	7.73393454629414	7.92058223188242	8.00016310318471	7.69530968153621	7.8663762850067	7.95168030140221	7.94622680160453
Psat2g112280	7.66999068527824	7.03389003248533	7.23704540266807	7.20816112514784	7.24495653541265	7.96784680618652	7.5463482044464	7.38517092916047	7.48342003451629	7.61284885029506	8.05599868732789	8.28943472306573	7.38718955525928	7.58020091565063	7.75655819307055	8.11338928597386	7.24226118319714	6.94906043325758	7.53568006035491	7.53384989767816	7.33174842334023	7.12827296089976	7.32195424564394	7.32132897056334	7.23481970138002	7.1017587766624	7.29609869278619	7.29145119697278	7.42696572851269	7.18919097923912	7.40023302321063	7.65558462540487	7.59308763108323	7.23746923850203	7.73687909272779	7.43304589223994	7.44482760984129	7.44401264115738	6.91853948610199	7.22519190370409	7.1061430675147	7.28012274760492	7.63685153506669	7.33283771563203	7.73757560700607	7.23138210881218	7.29624346270213	7.38428361032222	7.6577476895513	7.53450603571759	7.5781399869889	7.6294097599465	7.81494483631498	7.53079653570553	7.28236651876115	7.97537791210772	7.7795831155435	7.87542936511817	7.49829793833647	8.08127090695517	7.4222072533649	7.47609547564735	7.60154724332358	7.37477310155137	7.50340144400721	7.49879052596845	7.44228976715858	6.90182396724892	7.27624590723272	7.60487711240826	7.647939555323	7.56020863478942
Psat2g112600	7.29261780393076	7.31638488895974	7.24386119382607	7.61798232471595	7.38977735171672	7.29413982099823	7.33490156907685	7.5229458583292	7.51619598484565	7.24123382786797	7.30109737139366	7.73042559649568	7.33986498831752	7.05919015932375	7.34608998234144	7.1712978569589	7.10410391651929	7.09632772339751	7.10543792554363	7.0807198208011	7.14550249732986	7.33989091205985	7.19697961634116	7.33958512759044	7.43526237775519	6.86951343866513	7.41380945389326	7.15245423876763	7.35620007353759	7.08228320930378	7.04044257219724	7.23920460553159	7.15403340855289	7.31224922999578	7.37714515257044	7.28454746581831	7.10889429090489	7.16732507261223	7.33331755385383	7.56465257991257	7.34392684584988	7.21591944933144	7.29862040673066	7.89383515554444	7.2245608783597	7.54841811992649	7.40365100184013	7.43221722842707	7.52788826485031	7.3072182929982	7.61918744608047	7.56728480203038	7.57787863498065	7.53079653570553	7.76943950393609	7.68950875906457	7.58626761893734	7.60792348524265	7.57490153086769	7.86798540672278	7.35801495731625	7.58747984180303	7.43383323006839	7.58962782332893	7.56402766917109	7.54743908612166	7.38252149185981	6.90182396724892	7.63349997960802	7.5143508696941	7.63876115494243	7.67234680575547
Psat2g112640	11.6166238795053	11.5519966808072	11.6368634692724	11.6585448287172	11.6680110471885	11.9221493559293	11.6491341484972	11.7659527066972	11.7862922857804	11.9336325558951	12.3302754036959	12.5403081197733	12.1646205400769	12.2982957548006	12.6720049685265	12.7148984304953	11.7431503634915	11.7823118047602	11.9045957778231	11.8809837303144	11.7705826691392	11.8831382018853	12.1202130937486	12.0636898570635	11.7894371355811	11.6623235110648	11.7311878410066	11.9050584068601	11.7154535913851	11.5999851282021	11.855341098518	11.9585335505662	11.8850217887606	11.8414331344975	11.7827581860482	11.9475589065445	11.569417257988	11.6235259683707	11.6157776643848	11.6179772791049	12.3039233405752	12.2220154249153	12.3502959557913	12.556024612974	12.3314315880671	12.566092314064	12.5052135302478	12.3940213419137	12.7124533286093	12.3968210009596	12.4969238685275	12.4128338861693	12.5477724842919	12.473069627858	12.3767513018084	12.6205192801334	12.8594527071623	12.9538116510954	12.7964723668595	13.1619257254415	12.5357994048681	12.7006846533306	12.8662197440385	12.7943872096345	12.6845522787745	12.4818363671911	12.7245727635354	12.5355849395777	12.1496986062885	12.2020438820155	12.2617811444024	12.5620240413837
Psat2g112760	5.494908048247	5.60767718188531	5.26207907918066	5.15037272607177	5.51032545795789	4.95926302629974	5.08175413737432	5.3938662302283	5.63431376062979	5.02273236922101	5.58589308587799	5.26525500859904	5.33100272156541	5.82254055443909	6.32554777376564	5.61965311747437	5.35316940036481	5.38350238094199	5.46124640158998	5.10731998090034	6.98759123149442	6.83067049220978	5.81529127328928	6.0871492238781	6.33075411123767	5.06304792692885	5.64776719027513	6.03840309837094	5.92737946194467	5.19579849697332	5.78564221739269	5.73343827923639	5.24341476285629	5.67853108390387	5.4965392424691	5.39286197652647	5.1842964352911	5.71143213914194	5.27262345519782	5.62751678229913	6.1999581363382	6.37293970663641	5.7522796527315	6.79300745781262	5.9907938973437	6.10961648121913	5.58831963681014	6.16500292363153	6.35899098125306	6.33466609069747	6.16162113517452	6.01646085438217	5.65298717571611	5.52170179169231	7.30297331261207	6.37856566358619	7.12283163501439	6.1676659953468	6.93522609079783	6.49652668311047	7.26094139178101	6.13014419756245	6.2954248047209	6.5387230144194	6.74659025585719	6.51117903215911	6.89811482547946	6.71257025021542	5.56999961874865	6.24979691286734	6.13980189258286	6.54485122439082
Psat2g114560	4.02590549149174	4.02590549149174	4.32573007431031	4.43225998888886	4.81168598007028	4.02590549149174	4.62052580684313	4.671936767748	4.02590549149174	4.02590549149174	4.02590549149174	4.54476874235779	4.36265438333751	4.36904083978306	4.02590549149174	4.02590549149174	4.02590549149174	4.74097748472971	4.53611771948347	4.02590549149174	4.62941810616629	4.02590549149174	4.76549590571395	4.64276253420341	4.63004603737013	4.02590549149174	4.57690196526293	4.02590549149174	4.56848251957807	4.38743907757646	4.79365184998334	4.40203328586428	4.02590549149174	4.63806834377472	4.97936551657939	4.80930401676197	4.49055696648051	4.02590549149174	4.78555596617649	4.35566891079227	4.02590549149174	4.67407847987909	4.02590549149174	5.1487779416798	4.95784968938065	4.71009514993637	4.02590549149174	4.92433305210386	4.51850116406741	4.54627719662519	4.39894779830413	4.38874482801842	4.02590549149174	4.53509926203613	4.02590549149174	4.52346036587093	4.67171359363969	4.68751961271758	4.52345508526694	4.02590549149174	4.83665856338237	4.02590549149174	4.49830387419536	4.51471013618703	4.75206353517059	4.53522656795139	4.52863391398971	4.02590549149174	4.92118893563829	4.02590549149174	4.42641310201853	4.64339095886741
Psat2g093080	6.92393529954699	7.56149758044822	7.06269852432128	6.97074948865067	6.83876406536834	7.76771391775785	7.1740420975243	7.37791766151899	6.45409467342208	6.86556541377786	6.92996871275376	7.51052405983774	6.04450728033418	6.88622689071904	7.44193782083671	7.57646854749609	7.27478160038901	6.32025091253302	8.05677218639067	7.01540206577698	7.74504508614534	8.06134146609651	7.37092985202117	7.85173637789289	8.19250571237009	8.14320611538964	8.06226339207503	8.39156106772261	7.67926692246239	7.33571775587056	8.13937000304819	8.06423046601413	8.9703770416104	8.09149340100729	8.01701022906617	7.3475929175593	8.10958134262945	8.21983415973094	8.05224989441654	8.51264172533108	8.17684135996353	6.71830418283694	7.7674801440511	8.50737232329628	8.32317083179909	7.30210929321012	8.055891172425	7.22988793642869	9.03855077034008	8.46867089627914	8.65536375131044	7.96021789899998	8.91459096523047	7.68832679820577	7.93608654144424	8.05746370655285	9.55388807308575	8.65751496590296	8.82864708858571	8.2826104186089	8.46757859415969	7.99911372835968	8.30130343987075	8.96925960072646	8.76082919115835	9.21487121551732	9.01852188423669	7.64455936715085	8.53041710598975	8.7496832328621	9.15575218199574	9.66618496032139
Psat2g093120	5.80525533783409	6.19945092100544	5.54423695122771	5.70639502456464	5.51032545795789	5.44769790850664	5.35094969345069	5.66059829856829	5.02664398004837	5.82441090567826	5.10435538812762	4.98413859754127	5.33100272156541	5.49921264629529	5.42689840804129	5.02324051230966	5.5687742302754	5.11874821043061	6.10583350135931	5.06667456710531	5.59385311256204	5.28861875734491	5.50211338867747	5.36696480285769	5.83040550827971	5.75572447668577	5.64776719027513	5.61594177515432	6.31033562290568	5.73635462447771	5.51288227244413	6.00159517938587	6.3640689343806	5.87857744013076	5.70256750464247	5.46962916473598	5.85343128704867	5.57769333334185	5.31372660452142	5.92338113998816	6.32513522986198	5.32869644304802	5.50759787636337	5.97618785844434	6.18830764662416	5.70393730209906	6.31013522924886	5.66221417568206	5.52311055076863	5.3619034851832	5.58022228938572	5.71074587113215	5.897677549062	5.0685479631194	4.93241854556179	5.11774992870479	5.54928170347399	4.87523198364586	5.16846035066761	5.29670757318245	5.72561964417137	6.15791499098851	5.53055526948325	5.64152894469963	5.51556765617007	4.89926668026931	5.47946724294369	4.62793230148996	5.45261785735345	5.52502170626854	5.46843716608636	6.36428785735912
Psat2g093160	4.37680105594815	4.02590549149174	4.02590549149174	4.02590549149174	4.38078166852124	4.02590549149174	4.54176201401136	4.02590549149174	4.02590549149174	4.02590549149174	4.51713458470504	4.02590549149174	4.02590549149174	4.02590549149174	4.02590549149174	4.02590549149174	4.02590549149174	4.02590549149174	4.38761492954757	4.02590549149174	4.62941810616629	4.62495221665722	4.3987251131153	4.02590549149174	4.3763977674249	4.02590549149174	4.57690196526293	4.39868050212118	4.02590549149174	4.02590549149174	4.51487705707317	4.55634544059297	4.93113847891704	4.38109752536139	4.02590549149174	4.02590549149174	4.35517051500291	4.3889081963096	4.02590549149174	4.02590549149174	4.39303233337146	4.35202978830845	4.37115203413908	4.02590549149174	4.69051470537549	4.55783873170925	4.38284875545682	4.02590549149174	4.02590549149174	4.66153498013342	4.55201781550046	4.02590549149174	4.02590549149174	4.53509926203613	4.45868014719533	4.02590549149174	4.81365358448862	4.68751961271758	4.02590549149174	4.40365000509089	4.39228990633723	4.72206831917883	4.49830387419536	4.51471013618703	4.62086467275704	4.53522656795139	4.38228268304926	4.62793230148996	4.02590549149174	4.54558358248802	4.02590549149174	4.46418673210394
Psat2g093240	8.0066934538251	8.14068967824959	8.21862965435769	8.22729181861275	8.53008210791624	8.1941028847441	8.21731859629729	7.89110816372311	8.2428855126459	8.03187214173905	8.30754069755046	7.82883376285217	7.87483299948676	8.06938373255704	7.93114777015492	7.77361066380791	8.26207175469502	8.03305950023969	8.0112725183891	8.23687641379794	8.03873659543904	8.15596897143051	8.32438148369483	8.41033032942231	8.53149087958147	8.35772052805837	8.22236642292229	8.39626274249867	8.48001469689159	8.46217687507476	8.35089640860102	8.16876046090484	8.57799413426746	8.4363186690556	8.44734441115932	8.36233186329692	8.14922972140034	8.43875295327799	8.45800209492371	8.68162383143293	8.6512762604842	8.61236505322689	8.25906397269473	8.41760377185517	8.51270021165377	8.40361208909314	8.69279292332714	8.64072482274318	8.56959667610401	8.49895070960191	8.3697033153302	8.60842111162704	8.82098890977203	8.70535497823293	8.44240735501639	8.52141513393498	8.50353036515631	8.44259971505623	8.53288769661664	8.37847619883891	8.3032195791175	8.51462075332334	8.61248891392328	8.82037572321815	8.24919569513911	8.24565304730351	8.44925235087886	8.68591969176904	8.65949259133267	8.55409349106504	8.70060812168267	8.69250497397114
Psat2g093280	5.25654665988492	5.13839480696255	5.19510296001746	5.6658893588431	5.54570784576655	5.59272494296465	5.46286190372456	5.28814423305337	4.64629923621145	5.256407327496	5.20213775817896	5.52283840873622	5.47378159350833	5.27358190283141	5.2374299079368	5.5407226467047	5.19890429156435	5.07420423680997	5.38019645114958	5.28779132030591	5.11012029117713	4.8672131496496	5.28102883814856	4.81834515228968	5.9571003720626	5.31127330947244	4.9691785522822	4.99651254999356	5.54583972336602	5.14397796568144	5.28542168816332	5.38627519128225	5.24341476285629	5.07116265106798	5.40225060951321	5.17183892454575	5.22570277941567	5.0932777295357	5.39133383182609	4.99881036499268	5.35569995358141	5.25423218407702	5.43720994637988	6.18473833072392	5.3227985827079	5.38988357840953	5.55385907941124	5.14236267094232	5.55699241182754	5.56454323205594	5.50292994323099	5.42555141608298	5.23424604422887	5.47148681866435	5.52394222380415	5.34847725531544	5.60601166749405	5.2654511177614	5.26250440008844	5.74005961224325	5.5909558268311	5.27034602372991	5.43211742094242	5.32647535360907	5.84463606783027	5.49722055275595	5.31901691089047	5.33634991517833	5.41053841925183	5.44573929685752	5.36876029154557	4.99157671813558
Psat2g093320	5.21085267068456	5.60767718188531	5.26207907918066	5.332931113605	5.26977182883749	4.73661812366841	5.38004638149247	5.03521679152738	4.8967684344052	4.96771667429418	4.79714786976291	4.65970199705314	5.36853229254836	5.13883896405827	5.12731291459856	4.68611735078337	5.35316940036481	5.31468899303626	5.29242243436266	5.44083935416229	5.59385311256204	4.93255872523422	5.32910777893872	5.18471182517186	5.20955606603742	5.41557376424668	5.52543091053972	5.23041259951393	5.3684123054704	5.70525784293711	5.54657028452716	5.33999687557544	5.51435432964043	5.31496150197241	5.05278986307193	4.80930401676197	5.80634180842283	5.1483283692009	5.62619645321452	5.44585334320691	5.52002559813765	4.74909952531707	5.0956055970838	4.7847474064191	5.67642352914325	5.02987812986032	5.44363855922302	4.6194202032833	5.25077156181235	5.21865112682978	5.46218236222289	5.67872748713486	5.289786766717	4.79849050551727	5.46969965818058	5.00694315900955	5.711759086295	5.41359519046446	4.72614535336397	4.86126408610844	5.10283647690444	5.57392910843224	5.75779885728216	5.61058774631712	5.54065611412812	5.1943816044449	4.81494574002255	5.15782464619614	5.77395102226455	5.36022175123778	5.55980822971423	5.59380893841231
Psat2g093360	5.80525533783409	6.19945092100544	5.72769764722198	5.82026965672723	5.73778082483881	5.94363577508994	5.74388027982754	5.63387229347905	5.900834732504	5.57572732218804	5.41116851481916	5.26525500859904	5.93626373328271	5.53264054010676	5.62485018706934	5.58086909137224	5.60730907530346	6.04757485779327	5.96088458269995	5.95997430719452	5.45576152032138	6.03501771246545	5.93193289377612	5.23347722874069	5.49334404117135	6.13398445630488	5.72270575140929	5.61594177515432	5.66261899112782	5.8532884810798	5.70157667152574	5.85986148572658	6.0322070818574	6.07345819725907	6.03147929256522	5.64113432794605	5.9208543300784	5.74262037541218	6.30636962764856	6.24995886592066	5.21303909907897	5.5832756546233	6.06724057832605	6.08468998700826	5.6198444893419	5.7488774667412	5.85993753019856	5.66221417568206	5.74169966007293	5.82865758374625	5.68718926679642	5.85915517745197	5.4862968789411	5.66021917131807	5.80459516771691	5.66795991444855	5.66007860781998	5.45870383192815	5.75730253431803	5.24566809581699	5.35317227518962	5.43277421076712	5.56152674155203	5.36633897593731	5.70238452690384	5.57011838203228	5.36145745473145	5.742119597718	5.89287945819208	5.48609089871135	5.64436386973036	5.08000048022338
Psat2g093400	7.98470868050671	8.08073621086265	7.92249483841492	7.79845375514529	7.87361359295498	7.82689220651391	8.13301158654115	8.11151991164087	7.7125901428127	8.44782190715906	7.69161453962977	7.52741010648448	8.00122930948425	7.48572706069493	7.46947180806865	7.72682283224957	7.84141431487164	7.96838382135577	7.86538856414401	7.86306243524937	8.0280771650036	8.05100710569205	8.05948570403547	8.20826356123637	7.69449554503506	7.75415341082051	7.7745792728926	7.8206605379602	7.57656881155368	7.54253888095883	7.96420093797889	7.70290774769584	7.80454976524979	7.96489797946259	7.90254178735004	8.01113333202706	7.60615702996296	7.46977408261039	7.94766164152371	8.11793825981804	7.95342677949737	7.60158673828594	7.89287212642244	8.45608692043022	7.92244451742059	7.72792457097398	8.04494123807576	7.94172972400478	7.42612128303379	7.46566076329337	7.75050958723169	7.85391327394186	7.43250364517836	6.96314497214871	7.82717613249594	7.91791520736462	7.62342415173075	7.41345122611675	7.27728527020336	7.33290043082777	7.72033231484473	7.82879033303711	7.37321237298808	7.84335001146946	7.98592537753022	7.75475804491343	7.89647640325803	7.0578569656703	7.64920572653746	7.16970472067643	7.43091171360031	7.77629698249426
Psat2g116080	10.651086048337	10.6468542026988	10.6790416803791	10.7314852180897	10.7301846810117	10.913916111406	10.6657692274565	10.7693752821784	10.2969476148812	10.3302723926426	10.528338058756	10.6127857829545	10.3796825508414	10.4943400564115	10.5817877197229	10.6832531777536	10.3824517759784	10.3189219870688	10.605391373907	10.4738342155666	11.0104942721166	10.8593939535026	10.7103560042272	10.793695404847	10.8165462714664	10.7468401538519	10.7244849955491	10.846532706785	10.6814193104435	10.7264104682068	10.7768291403425	10.8364804037926	10.8075748720715	10.7469499940816	10.8044036158661	10.7620281514537	10.9235039752427	10.7176625714621	10.8429574425598	10.9182864980054	10.9981904896106	10.8175131860222	10.7486826740455	10.8857805189522	10.9678448620518	10.8271532581887	10.8101003372371	10.9515599279385	11.0685135111808	10.9275902620208	11.1246191350862	11.0844324291627	11.1511800209147	11.0347246929123	11.4720745155084	11.0239099799828	11.3096877116978	11.1122976977126	11.1023798650621	11.1246059451614	11.1135963132465	11.0022188043049	10.9606746236317	11.0604471924088	11.0302550070872	11.2175732673117	11.2427256721103	11.1323069328125	11.0855729793155	10.9134127447047	10.9980396702808	11.1045586551746
Psat2g115880	4.63073455455503	5.37296207859888	5.08494607109539	4.92302426226782	5.35617371075959	5.36730967224899	4.86107952310011	5.03521679152738	4.74048010535239	4.6089643419653	4.79714786976291	5.21534194483693	4.69492263615131	5.49921264629529	5.06698813825034	5.15072342077727	4.77977290969081	5.02732752245584	5.3372358115061	4.76963987886199	5.85509533844093	5.55033015892638	5.37505266659019	5.27994542932794	4.72184777710983	5.41557376424668	5.10899346942869	4.55164288562613	4.87648691533874	4.90035014193016	4.99047022982442	4.77195289349926	5.19815739243642	4.95204573374719	4.70612222577856	4.88204023179206	4.75594939373201	5.1483283692009	5.03613202320533	5.18596839792159	5.55754543612254	5.55447705499402	4.86185892438938	5.79352690104219	4.89948839691699	4.8866542106074	4.88951413779542	5.31872985408791	5.15753069487283	4.75793971778169	5.3298412609252	5.19982652105021	5.11266889314274	5.39156640122776	5.38293589841089	5.2625168982156	5.21064343926557	5.41359519046446	4.63379433118068	5.47899836582236	5.26049445104416	5.43277421076712	5.43211742094242	5.24178228072295	4.91074762906402	5.08782285588672	5.27475299603528	5.15782464619614	5.56999961874865	6.04323360855885	5.25864681000188	5.08000048022338
Psat2g115920	6.25864620702001	6.3246080652625	6.18404888035968	6.29719452013837	6.31787568408614	6.42571607484925	6.13335114799953	6.42553407527763	5.7298743471865	5.92037609476461	6.26297966854762	5.73186140566306	5.65839601063772	6.09843388245692	6.38645328633015	6.03474906354251	5.81518720727424	6.0849593745465	6.41014402116574	6.09890323634944	7.22297866366144	6.20187443129222	6.25044023605917	5.89128140985008	6.19789668596018	6.02007008242551	5.75847348045703	6.16031274902276	5.69907712353032	5.88085367939575	5.61108502171408	5.82946490320828	5.61263764871301	5.58128518677774	5.4965392424691	5.89805153042247	5.75735681089159	5.8598887384225	5.94356606496157	6.49718069753568	6.34489305229116	6.14200649366658	5.97849375037286	5.57828950786872	6.343611985054	6.10961648121913	5.68592387929847	5.80176832614815	6.19086991943616	6.16446859030059	6.03965696410681	6.34161094151301	6.27808671233124	6.70790249907425	6.49489391351705	6.81257038488599	6.68683059092778	6.21593222450312	6.44731370709382	6.43969692495514	6.28087445831322	6.71169881319382	6.2954248047209	6.09474321069771	6.38356547872938	6.57660665970778	6.71400421623801	6.81671589064169	6.89321984038558	7.39010041256728	6.49648138123728	6.01898405888068
Psat2g115960	5.45868941037338	5.31923174451138	5.49338276909261	5.27571354530038	5.87711681738199	5.40825692815259	5.95368539719036	5.08243253361035	6.05106723711081	6.07242733141284	5.99302175907721	5.69951961843739	6.08535084821191	5.92140217432977	6.0994616992551	5.5407226467047	5.71578700524517	5.62199259601271	5.82587249839211	5.44083935416229	5.71707639718526	5.5165721380615	5.75252170912302	5.94317380613706	5.34071993821871	5.31127330947244	5.79320838070285	5.84530814307934	5.62499031597705	5.53602922914912	5.44228029956907	5.79829404811105	5.73190624333546	5.54695405256023	5.05278986307193	5.50608183477882	5.65292867805264	5.34164785270639	5.59549738604692	5.44585334320691	6.08563678404365	6.02896863303182	6.15023705205724	6.8382502865529	5.8556195400988	6.07615079250035	5.62177394795738	5.74788379383406	6.04330023152954	5.94181141874293	5.50292994323099	5.61194492655103	5.72811992637273	5.72374324866481	5.88520194615631	6.51275921622218	6.41031207760355	6.53083691866825	6.28728188680861	5.74005961224325	5.90286830792626	6.21173978625797	6.54182531777535	6.00732031037166	6.22279727307997	5.85122397859842	5.83005882494982	5.52348608484003	5.80478551595224	5.73429195118754	5.72319632030716	5.9824891940524
Psat2g116000	12.746418034749	12.9385189320081	12.721657436215	13.223058853965	11.6806923399118	11.7977142951133	11.8731820033784	11.8643399584663	12.5953416414672	12.1094732867039	12.1373652675341	11.5448065624101	12.0446163602101	11.5377182630729	11.0043224466714	11.3411596980111	12.6357114616573	12.4720391448079	12.2975279942066	12.2921362828815	11.0744624696016	10.8265701066212	11.5918473770839	11.0331839835292	12.9695627690871	13.1127335216905	13.2391100920248	12.50167362916	12.8554959784989	12.8556345134811	12.5314761339555	12.3043086025115	12.3763391336122	12.555001522766	12.3838436095898	12.0596030842319	12.1847954656966	12.2277498420191	11.6140769058497	11.0150237384823	11.1957375602576	11.5050720680945	12.0277614243742	10.9527740043547	10.9979446988389	11.5594094904422	11.5309424227191	10.5138503796347	10.86327131118	11.6160760187928	10.9622396179108	10.8315748362891	10.2315895924736	10.5798505907528	9.93733013144272	10.1322347408371	10.5421926167818	10.5598304213173	10.2212332156323	10.3422828976307	11.4424349913678	11.0309466293569	9.58655340020264	10.2856414368047	10.7109865517016	10.7315253743154	10.443072654523	10.5049976760523	10.7793141048942	10.5468873497478	10.4110828153244	10.4718099556009
Psat2g116040	10.0456501962621	9.77204583341181	10.0637981222768	9.80540436439134	9.87911864136833	10.074296871426	9.6537085883137	9.95327489298948	9.75544478873773	9.79905350045477	10.0317702993326	10.398425393985	9.57613397592245	9.6699619458316	9.87508953250055	10.1777111938332	9.46040886172491	9.56537139979051	9.43893514163439	9.8484639260348	9.39313495450014	9.55482396058287	9.83429412533181	9.70835595454398	9.73402309538742	9.68058659614054	9.73134199930425	9.93254037384385	9.53095570571822	9.64090126047369	9.73984581237697	9.68839989266776	9.62665634682406	9.21391418697125	9.79258031975498	9.77961545209681	9.56988381487252	9.70155120320266	9.56400106303633	9.48735616845806	10.0628286259989	9.87417417900306	10.2702704131506	10.2755192580184	10.0326520716362	10.1370997016119	9.92098157312751	9.89936679846895	10.276676819159	9.92761627929392	10.441356279491	10.2930583929594	10.0896483415238	10.4198884919193	10.3730090015843	10.5601470041248	10.1284295189232	10.4394124211939	10.4594403420535	11.0848717766628	9.75415131426997	10.0599713005807	10.3514582335324	10.449480689164	9.93862537455913	10.3099175284187	10.2553308745619	10.3513593469807	9.80022419404333	10.290459568432	10.1393036757347	10.2402131087583
Psat2g115560	9.31611767708131	9.34227170659789	9.29323987447421	9.16967749639822	9.6039665129192	9.56090753461777	9.6423486223734	9.73862583291712	9.65132003406628	9.49359832498993	9.56931455656157	9.39276443743996	9.47306965146697	9.66667743413874	10.0328756481844	9.46044204395183	9.71798216515871	9.92200974057543	9.82041031621717	9.79793569875183	10.7102325570285	10.6183155958966	10.4351107860234	10.22095163904	9.6199163949221	9.37968935856809	9.57628261448755	9.81481003475984	9.74213645126314	9.5268190717762	9.87374128484069	9.70389864770625	9.76341518286018	9.77938777688805	9.84561804484939	10.124460293552	9.66385916782167	9.808873011366	10.2895459116234	10.7072956154698	10.6020890716319	10.4163473658431	10.2963183627102	10.4733707480397	10.5838777448223	11.2742486203969	10.3050973776154	10.633807431614	10.3985270783738	10.4021289940687	10.8077253725862	10.3084624936713	10.8751310078268	10.4873915427397	10.6136933051306	10.5327730002895	10.1737082553854	10.1067762893727	10.3555222023457	10.4562558195563	10.2695981153597	10.222926888981	10.3851221987324	10.3979186521579	10.277662563875	10.6454463550244	10.7029523055166	10.9194093709865	10.3559372097364	10.8030032896814	10.4778023532852	10.5685449360707
Psat2g115760	4.63073455455503	4.71752615466092	4.69161893771096	4.72519527417773	4.73042727088407	4.95926302629974	4.8084646344192	4.81392366177175	5.08482692557499	5.21405280791116	4.93427747407924	4.65970199705314	4.02590549149174	4.70743992866266	5.18395034170928	4.56651381974353	4.77977290969081	5.11874821043061	4.74379126262977	4.55468316694027	5.85509533844093	6.48294653256818	6.22853483889629	5.36696480285769	5.16166085735918	4.81695650310679	4.80053789347874	4.92684525212911	5.02677468924597	5.08912205409027	5.28542168816332	5.00497065066726	5.15067871615119	5.0136729643076	5.29882611732146	4.72828161010231	4.75594939373201	4.02590549149174	4.70689428744913	5.54034284438263	5.93347531524259	6.00911920513609	5.1453942261531	5.7260364091307	6.45298386354714	6.56576633739825	4.88951413779542	5.85336551188413	4.87111730533799	4.91783675922008	5.23123387921725	5.03422843231159	5.53032267952895	4.32090275120016	5.38293589841089	4.37859719346852	5.35936330970596	5.15303774114654	5.46549040000525	5.07417057278297	4.91179044041982	4.43041979621687	4.90019542371933	4.86472978576424	5.88240433984209	5.41919522462744	5.40225024862257	5.71327654691788	4.99044881682362	5.44573929685752	4.59051919670936	4.99157671813558
Psat2g117000	6.9700317745955	6.73343087749226	7.1379888433363	7.25864005354004	7.05108618349457	6.85813417746452	6.95136215611704	6.92764237436875	6.52187850452592	6.24469940258488	6.51820694023948	6.38752950924568	6.48130690158804	6.86301393975476	6.17148478223104	6.11368202020743	6.71605798769149	6.30477249239785	6.62734461403947	6.65478866452155	6.89545630294002	6.52966179240642	6.61007766710654	6.1534887734208	6.48412341078505	7.16708419658663	7.17984494076305	6.69048739626053	6.6068263147522	6.84031416041593	6.82484592699773	6.81537342132373	6.31127030092616	6.60491675001412	6.78260805947509	6.67018493485683	6.56286259318668	7.05774730781905	6.68689377546757	6.24995886592066	6.34489305229116	6.24597247484012	6.26557282134377	6.13567969339164	6.37578399711779	6.2051163831367	6.31013522924886	6.39961798825621	6.30529166629245	6.29413158593461	6.33574828521938	6.37947065804141	6.12856844332899	6.44192809389405	6.51909730770725	6.10517343179515	6.41031207760355	6.39304815367538	6.16872942548256	5.86686522092302	6.4536360527117	6.13014419756245	6.27840394703711	6.29050632448064	6.35808658925141	6.14753183047459	6.24881331469437	6.50880173367932	6.14853913888718	6.46488007448992	6.24470061393958	5.78207964376359
Psat2g117800	9.46991235314983	10.3770102211588	9.65361522825923	10.2937335197625	10.3270248723887	10.287238698923	10.1701782781585	10.1002383860947	9.27493400820929	8.8979822329219	9.21826028996468	8.37543536559025	8.82276823684068	8.89333152502236	8.05692825423304	7.93997565263509	9.84836009820946	9.59768794885167	9.21470228151594	9.00699194539609	8.78390669255907	8.76372672899027	8.28433852869326	8.29439299103874	10.1308739179035	10.6986101579621	11.0184864267636	9.58545048913049	10.5850742134343	10.7185070811537	10.0942782794731	9.57918408111632	9.80981899903544	10.2269328852277	9.96582813677871	9.36908623785942	10.3064776124107	10.4532221760123	9.96060128543806	9.7719081956693	8.31334779463508	8.86378996975712	8.99199589458732	7.92166828480024	8.26644676701494	8.40361208909314	8.74772661519681	8.25610079026806	8.52890273006609	9.09912061076029	8.70929286182048	8.19839527397333	8.44764036552539	9.40673449201738	7.68863211515897	8.44229603623175	7.30243873655755	7.29983185198997	7.75668053905533	7.75940936740988	7.91060668318183	8.34729177902354	8.07884840951844	8.25932181478146	7.77896070316409	8.56833447693278	7.71528087229878	7.96165530628971	9.46316889922108	9.59553112275904	8.36616300250567	8.16074103019113
Psat2g117840	8.67813096465936	8.96986652323304	8.89101076654306	8.92109872095033	9.18714183889902	8.96572287345288	9.35590339286047	9.22705316671778	8.38643394756186	8.52747035694266	7.66457829605986	7.43194729240363	8.25042623427394	7.81913107357908	7.69585589811192	7.6784473122832	8.37045004963088	8.48623936913682	8.53741564450556	8.57565490330847	8.66882197552819	8.93887039216413	8.66938024600442	8.74170301101633	8.75154166965917	9.0235022101697	8.98604295502066	8.72614774264056	8.96765381348119	9.09073799987329	9.1369609537095	8.68526046253042	9.01069243077535	9.00108494546401	9.15345204465737	9.00415624148376	8.963061212804	8.8329959912292	8.86273475181411	8.7347754773367	9.07426258761639	9.76471238584487	8.8078987697169	9.490560571445	9.06642043184144	8.67050962575984	8.94861884447148	8.92183121925911	8.66826396670506	8.85036028488194	8.4214338773642	8.51328885895546	8.01818870253006	7.89819675902452	8.43317007323873	8.64313036364777	8.73503600480629	8.46178920253106	8.73886399331588	8.21312158047004	9.04004687951246	8.39237457195638	8.59283453062305	8.49324172541867	9.16421373176799	8.77192462910128	8.4158040782659	9.10365796500502	8.39324442964834	8.5985878364347	8.18331855405974	8.38054110106996
Psat2g117880	6.53393017874428	7.28104111618379	7.10835586419798	7.00086165394522	7.52114715360096	7.06021229983611	7.04004597773142	7.44883101877789	6.96915446170702	6.87686335000107	6.54885114845104	6.34882819371015	6.94424501094955	6.86301393975476	6.60574002297709	6.34678139149032	7.17487833177501	7.00611922549405	7.03822857873937	7.11227101199439	7.03147267022519	7.40664293580527	7.04775596712166	7.30283386169819	7.09721373000276	7.54554661670492	7.26221790542149	6.96002728595965	7.20306081355075	7.41685307019658	7.38385205216123	7.39200026523705	7.46650575953659	7.40900831356096	7.3222201450861	6.95379432982779	7.22998233500518	6.8623313755528	7.02651863921466	6.98963922607193	7.75416435053152	7.67471653976062	7.37467894918019	7.51820921576941	7.50412653514536	7.17967280428951	7.55863200431099	7.50120900604122	6.98141255241113	7.05989634918063	7.03694152188872	6.84817424485382	6.43350325806108	6.46523391816056	7.12901099582102	6.95853796123334	6.9857169194578	7.02779100253795	7.15229375809836	7.21653623286468	7.35801495731625	6.86633777758691	7.15604141750803	7.02911521379212	7.72698748434752	6.9270447569768	7.04965283474971	7.50570085860642	6.67686306658429	7.12564703195741	6.79512897812945	7.26272237366873
Psat2g117920	4.7226372182132	4.71752615466092	5.08494607109539	4.02590549149174	5.01282306058374	5.02133564181975	5.15640417610371	4.58653696746709	5.41538007130646	5.02273236922101	4.86881504947364	4.75583951363229	4.90520996048546	4.78616195456942	4.55484749807322	4.87345150211985	5.08056432136474	5.02732752245584	5.24554338637536	4.82779313907977	5.05678676227237	5.19995841823404	5.12099892614762	5.07895733840929	4.87426940796409	4.81695650310679	5.10899346942869	5.23041259951393	4.87648691533874	5.03072163403606	5.36677047207156	5.24070819599499	4.99147124453466	5.0136729643076	4.42104039455825	5.12098111405878	5.34049506489857	5.57769333334185	5.03613202320533	5.50973057248627	5.10493370267518	5.36400075403107	4.98687785536745	4.02590549149174	5.3227985827079	4.93724067670557	5.2302718808609	5.2344847001095	5.1072505237296	4.66153498013342	4.92747452001703	4.97140805848194	5.39257293901578	4.94478425499068	5.35237668218032	4.94570767981104	5.08207720873928	4.41010834804529	5.42787954900343	5.13487433744555	5.21075270464695	5.48184754282731	5.01312262781429	4.86472978576424	4.44808469513515	5.45890308866436	4.81494574002255	4.7194241301663	5.86420984122131	5.21712965195969	5.31517673191216	5.42914440066493
Psat2g119360	8.34085135919457	8.49192313250557	8.62513589585938	8.4694704674565	8.70836399432169	8.89405507604665	8.5316305042792	8.63093752029894	7.99928350113259	8.09513031493627	8.66419551416668	8.40753640556471	8.05562819084077	8.71065817228168	8.91813901117925	8.53489507857586	7.92520824425462	8.19517074088529	8.40758099268548	8.26836931766105	10.032840178883	9.24038216534064	9.16940657490945	8.72459250496686	8.15374948297959	8.1623600268043	8.01591601284701	7.94809857832998	8.18211861108126	7.99842637515494	8.04413419075553	8.27661052991969	8.29388096743628	8.46095977077286	8.69042281424182	8.41333329137354	8.47093587290771	8.32179398837311	8.77401173203603	8.95974853076752	8.43799008409938	8.01176443994456	8.18176437788197	8.31138634173057	8.64562123354505	8.91800594144646	8.35064014432947	8.64409536353264	8.68519217360472	8.58210624290499	8.94582976036142	8.87703540197728	9.16057330219697	9.14962281934909	10.1369637033998	9.08172970777699	8.93194411902824	8.78098261070997	8.8348507857917	8.73535169788846	8.72373968383586	8.31837870400729	8.53564185076596	8.73653453128093	8.63115603817696	8.70247577762406	9.02960702166038	8.87490046552779	8.76723201218834	9.0437784071428	8.66955877036983	8.66040197424715
Psat2g119400	8.42882180826743	8.64672544045036	8.60954540445318	8.44269183645354	8.17605445806894	8.38947075289165	8.11846539074059	8.21625887310823	8.30016816996881	7.48006311026425	7.89703351984438	7.67098505667971	7.87483299948676	7.77689330127568	7.58297458176995	7.09908308031343	7.85572568568597	7.45665328612005	7.81325280078302	7.60165455989961	9.33828558940544	8.43535345964916	8.33422005451425	8.21318665603433	8.35500975953602	8.53943809895405	8.51636534340746	7.99853465600476	8.3974516802867	8.56780587799489	8.23775365246972	7.79308669125267	8.20848274175408	8.21265209979465	8.06434779889195	8.10214562069548	8.43933931493508	8.1154886307636	8.11152138162544	8.14003906789381	7.89004449491945	8.47648794816666	7.87561899969315	8.36800274770386	7.91189618904629	7.91000755340949	7.77340431126649	8.34999491787174	7.62284847153419	8.18968712866117	8.16411438093749	8.53363402697828	7.53105476365191	7.44210202689678	9.24647985682405	8.11480333372544	8.1192851458922	7.90384256142413	8.26961509862402	8.08726302141947	8.07850193985715	7.58747984180303	7.35764268687179	7.92444368099628	8.28221651447775	8.38087308758028	8.35532683785006	8.73228718629204	7.50119028677791	7.81226724487539	7.62022487785018	7.80606003486126
Psat2g119480	6.40335108203042	6.67940260705239	6.24176111994429	6.32189875547875	5.51032545795789	5.4857609816046	6.07089991161408	5.94198441512861	5.92715310902111	5.92037609476461	6.6509764780664	6.06509743903359	7.01674347704185	6.30792019592639	6.34616049708276	6.08790632944231	5.74984070654611	5.50912168090098	5.64121453936557	5.84469433497502	6.19595874765419	6.18215459368498	6.11313780250625	6.47682529319555	6.17777082597544	5.31127330947244	5.68583132450382	6.60982972035149	5.92737946194467	5.70525784293711	5.47814632016418	5.59201818338344	5.73190624333546	5.61461529835593	5.66419158735789	6.06641360375311	5.62530754180758	5.74262037541218	6.25250017294751	6.36378798857854	7.58803218995915	7.22410661676689	6.06724057832605	6.95214489932005	8.13223942928288	6.79202096175844	7.20004168740556	7.79735024535311	7.94413950101395	7.36518595464398	7.13144350023207	6.82144808793464	7.56863645244593	6.69820141453654	7.37606010777844	7.49832375237276	7.50890794241529	7.04078243887643	7.91788818465811	7.30210414178897	7.26094139178101	7.17171192125655	7.14698145372689	7.09126550578613	7.41632071455423	6.71326034911996	7.77606777143347	7.49026257803704	7.14873682522031	6.79946785281649	6.86065259843945	7.82556279509977
Psat2g119520	4.63073455455503	4.42774731122455	4.02590549149174	4.43225998888886	4.38078166852124	4.02590549149174	4.02590549149174	4.58653696746709	4.02590549149174	4.36405572965133	4.02590549149174	4.02590549149174	4.50107157048258	4.36904083978306	4.40096524398151	4.02590549149174	4.02590549149174	4.02590549149174	4.02590549149174	4.02590549149174	4.37602997759849	4.79567562433525	4.85060259953065	4.95901462785534	4.3763977674249	4.02590549149174	4.02590549149174	4.66805438164033	4.02590549149174	4.38743907757646	4.62336292279421	4.40203328586428	4.02590549149174	4.52697032092038	5.05278986307193	4.02590549149174	4.02590549149174	4.3889081963096	4.02590549149174	4.02590549149174	4.02590549149174	4.878142018308	4.51300676563246	4.7847474064191	4.36040652561601	4.46104029905462	5.01838386172881	4.6194202032833	4.79926384906297	5.11008184562611	4.55201781550046	4.6511154386392	4.70107784448512	4.53509926203613	4.45868014719533	6.01520847960481	5.16970492323821	4.02590549149174	4.80693239552175	4.67652136262419	4.5426776726966	4.02590549149174	4.69105934687949	4.51471013618703	4.95705249019824	4.02590549149174	5.01686133786619	5.15782464619614	4.99044881682362	4.02590549149174	4.42641310201853	4.89274434277823
Psat2g119640	5.62911762573159	6.27596080816767	6.93311577937763	6.39337235757882	5.95372665407349	5.65884629313387	5.76451465601029	7.052169883801	7.42417438697357	4.84505065106626	5.15451349381166	4.02590549149174	6.81043589390182	5.23070038011192	5.38265391274376	4.87345150211985	5.01507361260219	5.50912168090098	6.01105739389533	5.4689831625282	6.77096511623225	7.02529885805453	6.13705111037011	5.86449934477157	6.38385308918385	5.86158082685586	5.52543091053972	6.60982972035149	6.90841954334947	6.35368506481523	6.87309495693846	6.88636692977824	6.34670113026303	6.97430141959132	7.05135192182548	6.68442323029542	6.79639045590214	7.50341072609638	8.33507462534365	8.44687621905797	6.51069776875902	7.06890791015757	8.28102835269767	7.89383515554444	7.35567231275524	7.38255671810868	8.80388282191122	8.98960017093982	6.30529166629245	7.03618098789461	8.1305667458143	9.40849807406873	7.52150193284712	8.36829714971998	7.90516918740779	9.27881265621252	6.82289053401705	6.1676659953468	6.12669461565845	6.23066657665046	6.9216072221424	6.18510488402504	7.5614383488034	7.65911406499453	6.26485786080216	8.64068747657583	6.88574565912951	6.87803538668786	7.60155878281626	6.60217451678511	6.70859603843097	7.04522028468813
Psat2g119720	9.65986508772105	9.85168850531064	10.1225603457226	10.2680840161024	9.3093963521132	9.46941437425646	9.9431972319647	10.0969599129804	10.1787895333156	10.3353017298476	10.4260571319136	10.6157265078565	10.0814685151383	10.2474692473625	10.3590629759062	10.5336017416249	10.5004516934886	10.6809937226027	10.6006168244559	10.7352832617461	9.42790124605503	9.77731677912666	10.3757621800727	10.1213173417465	9.5803886297087	9.71548640630951	10.2504092019172	10.3271043150069	9.34941048237574	9.5704207600097	9.8399283066445	9.3716294771003	9.31318215630391	9.55023418542238	9.76836685361286	10.3523607007023	9.42530092072712	9.42288454061267	9.9430920847895	9.75058505885064	9.33830597268478	9.61428077706898	9.97338171778626	10.0223436636416	9.09921438182645	9.8524617679078	9.82537747344385	10.0452463270086	9.72829459443255	10.0867550503197	10.2141005128289	10.1777824569817	9.38898055498553	9.6967355757986	9.34812291933094	9.88739494280709	8.94901873171796	9.44247908117188	9.69465304329776	10.3865389871045	9.59175958704766	9.50587062203469	9.57659446166724	10.1192635288435	9.34818414288161	9.70099789031976	10.1374097564685	10.2470111323648	9.06086078914467	9.62316751924264	9.60542887711875	10.1449579393237
Psat2g119760	4.94115243745956	4.91330300532235	4.863644969865	5.27571354530038	4.81168598007028	5.07923514413705	5.19161109344983	5.08243253361035	5.02664398004837	4.50304007794487	5.20213775817896	4.75583951363229	5.16524858216478	4.70743992866266	4.55484749807322	4.02590549149174	5.19890429156435	5.34966181380715	5.24554338637536	5.02408547209459	4.72112779210858	4.62495221665722	4.66813040526342	4.95901462785534	5.05783085534953	4.81695650310679	5.72270575140929	4.76540881435684	5.15466876773335	5.29184035864143	5.19696209577778	5.13032172997256	4.71491139005081	4.81237199196059	5.35181600347743	4.63565766654421	4.99738698003591	4.82932511220905	4.85620123910794	4.94502620965168	4.7543783218876	5.0858419708059	5.1453942261531	4.40859251686101	4.60272715842399	4.71009514993637	4.52942847499129	4.51163538839495	4.51850116406741	4.66153498013342	4.7659306333221	4.74599996747345	4.41807496038347	4.61287164148678	4.55496411695007	4.52346036587093	4.67171359363969	4.56766855786181	4.37859343200024	4.40365000509089	5.10283647690444	4.02590549149174	4.69105934687949	4.02590549149174	4.95705249019824	4.38697991774012	4.02590549149174	4.7994700211222	4.84530291138786	4.39436111006492	4.71525811614028	4.46418673210394
Psat2g119800	9.87010959891291	9.74020308869892	10.0153948423504	9.73884729826194	9.97172160667989	10.0620971741858	10.1893821383155	10.1642896264668	10.0830107032533	10.2685112516329	10.5642164469318	10.8782218864888	10.0909366464231	10.3119470512733	10.5232894935301	10.8067613996347	9.9229706708489	10.0860836127854	10.4505573779512	10.4103381854584	10.070850370375	10.044582398608	10.2057473118159	10.1675755849924	9.86987282880293	9.81940198720723	9.68148604679033	9.95019714562178	9.71637027685843	9.8141124908798	9.88963661780909	10.0947681066715	9.77125361686856	9.79881340757275	10.1140851322314	10.2000747910432	9.95404593722443	9.94107763328888	10.1707583880832	10.0987731079865	10.2716084718146	10.069814514165	10.4366226815668	10.4050818510548	10.2209740108507	10.3787617007325	10.0134402462366	10.071731916951	10.2777917018342	10.0580424439319	10.4253566033138	10.5746201229798	10.3700768639139	10.4184480303944	10.6898453474811	10.7491688518732	10.7195156424404	10.6492038827351	10.7871811653737	10.824783955868	10.6702149370243	10.4776478535154	10.4860806277506	10.4069757922284	10.5219560516327	10.4550984137876	10.3697923135963	10.2481497975378	10.5027222955674	10.3694910716409	10.4043724437344	10.3141935894715
Psat2g119840	4.52093873400668	4.02590549149174	4.02590549149174	4.43225998888886	4.63752928380798	4.64292988902558	4.32478973715815	4.48461025514035	4.02590549149174	4.36405572965133	4.02590549149174	4.02590549149174	4.02590549149174	4.36904083978306	4.55484749807322	4.56651381974353	4.40604164283929	4.34830763132585	4.53611771948347	4.55468316694027	4.51985614569519	4.62495221665722	4.55170546068608	4.89187470851146	4.02590549149174	4.02590549149174	4.02590549149174	4.39868050212118	4.02590549149174	4.02590549149174	4.37248390991319	4.02590549149174	4.02590549149174	4.52697032092038	4.02590549149174	4.52498757455125	4.02590549149174	4.02590549149174	4.78555596617649	4.75703609427597	4.02590549149174	4.02590549149174	4.02590549149174	4.02590549149174	4.02590549149174	4.33417307928485	4.02590549149174	4.78863066132751	4.37506491994112	4.02590549149174	4.39894779830413	4.02590549149174	4.70107784448512	4.53509926203613	4.45868014719533	5.2625168982156	4.48445049889465	4.02590549149174	4.02590549149174	4.02590549149174	4.65716092036184	4.02590549149174	4.60320188422744	4.71395160160297	4.32496185796096	4.02590549149174	4.38228268304926	4.02590549149174	4.02590549149174	4.39436111006492	4.42641310201853	4.02590549149174
Psat2g119880	9.22092351349115	9.30501749426797	9.10056157543797	9.27650868081237	9.10640243447501	9.03399144800947	9.31831732985775	9.39314407788603	8.64024666326582	8.977411690064	8.84880453387403	9.03655082482961	8.89758471247291	8.90732509783957	8.82951945321898	9.08316824989434	8.73314377760585	8.78276867421962	9.20214128434323	9.05584689587438	9.5141732351991	9.23811334697204	8.74131788131604	9.29886765225258	9.03570496946055	9.04425351615781	9.04969070617846	9.22819554583507	9.02694309551578	8.99503027588226	9.25773346231531	9.04936691366873	8.62380102373358	9.00108494546401	8.86820420488439	9.14891698573494	9.07225964224835	8.86546749042881	9.50462781654192	9.80951268021017	9.29264979042386	9.06653900759125	9.19037247779051	9.58242049038212	9.19983433182552	9.14444419997026	9.21529794837762	9.3953602802432	8.88884822159872	9.08779435665275	9.42215522842274	9.59210993503059	9.30302076479068	9.35795043007344	9.91100644774814	9.68956164351429	9.429135526076	9.04523553019411	9.41329359516667	9.29848539854547	9.36082451169456	9.25184468611443	9.35368026750808	9.56992270474091	9.37744776458234	9.36838463051191	9.5128729794539	8.90411799674823	9.40689172321886	9.27796933128527	9.23660201785835	9.40424326042143
Psat2g119920	4.63073455455503	4.42774731122455	4.863644969865	4.59870929665188	5.12423699518488	4.38394646634113	4.68955983053265	4.02590549149174	4.82284462122909	4.6976700288214	4.93427747407924	5.04774044234537	4.50107157048258	4.85686070938422	5.00227702957024	5.08922746867828	4.02590549149174	4.5820354207178	4.64918823023985	4.45844948560033	4.80136163697058	4.79567562433525	4.66813040526342	5.02107192713988	4.72184777710983	4.58872078416174	4.02590549149174	4.55164288562613	4.41068893411499	4.96810444588913	4.37248390991319	4.40203328586428	4.51539831096001	4.02590549149174	4.97936551657939	4.63565766654421	4.35517051500291	4.3889081963096	4.36876234934222	4.6812208049912	4.02590549149174	4.74909952531707	4.51300676563246	5.36154006060068	4.60272715842399	4.55783873170925	4.81617488112069	4.85954722541217	4.62777036573921	4.66153498013342	4.85108485906056	4.53770331757713	4.80322494664087	4.32090275120016	4.63568941230233	5.06407228135244	5.03487609386994	4.56766855786181	4.8794602571218	4.02590549149174	4.5426776726966	4.59613186313329	4.69105934687949	4.02590549149174	4.32496185796096	4.82514173216482	4.02590549149174	4.51863432594094	4.39627849758406	4.84114811810491	4.42641310201853	4.77936141423469
Psat2g119960	4.80303753686597	5.37296207859888	5.04507357464141	5.21505312763813	5.26977182883749	5.07923514413705	5.32102042496373	4.87535912199407	4.74048010535239	5.69274279954856	5.24753219058129	5.26525500859904	5.40477161358697	5.13883896405827	4.93222288540201	5.41081343384058	5.5687742302754	5.50912168090098	5.53670679847845	5.28779132030591	4.93919630810064	5.33018510245601	5.50211338867747	5.3243711118174	5.25520553394879	4.81695650310679	5.28557759546227	5.12087314195835	4.87648691533874	5.03072163403606	5.28542168816332	5.00497065066726	4.93113847891704	5.07116265106798	4.8089987295874	5.35231115254118	4.99738698003591	4.82932511220905	4.70689428744913	4.49125729174996	4.7543783218876	5.25423218407702	5.04292840490316	5.57828950786872	4.69051470537549	4.93724067670557	5.32095314213715	5.35838639486213	5.1072505237296	5.52687965406131	4.92747452001703	5.19982652105021	4.80322494664087	4.61287164148678	5.02460132151611	5.16847199448584	5.16970492323821	5.2654511177614	5.06406161071318	5.43625285156625	4.91179044041982	5.145490238815	5.2447705311359	5.19657929385283	5.32172236417943	4.96694250956029	5.01686133786619	5.15782464619614	4.7607188087108	5.16445686308269	5.55980822971423	5.16048801569269
Psat2g120000	6.21985501522505	6.06102239141525	6.16921376825354	6.24635707193504	6.13787024731813	6.1964084824631	6.13335114799953	5.98321526506579	6.72139389958518	6.78379036403506	6.35358223453791	6.73835474612017	6.12493662656073	5.74277193616004	5.96964987429205	6.18806580160761	6.63366443738747	6.24098117295463	5.88165334207033	6.65478866452155	6.13466236426112	6.14179647235988	6.37475646193951	6.57455577147239	5.689044941872	6.04951160786455	6.14829167341141	5.81509989195939	5.92737946194467	5.82509153804958	5.83860245410508	6.0281222879769	5.32820790123117	5.79685443518183	5.9416285683963	5.99698496843871	5.47621862616125	5.4660162906493	5.74151657201724	5.34236561273287	5.96014032892613	6.06776382544219	5.72434704810688	6.18473833072392	6.25959871626074	6.05908530476527	5.93846326490676	5.90288549866831	5.99782272902914	5.40556367743386	5.98742234500058	5.85915517745197	6.07464776358325	5.39156640122776	5.38293589841089	6.18926775912803	5.98261689220161	6.32936889066359	6.26825068119795	6.11224097007741	6.00833189074913	5.88317526863523	5.92642336816075	5.81186244883814	6.22279727307997	5.95790292075046	6.24881331469437	6.02123636366108	5.60656223454555	5.76581696101665	5.93279431897541	5.86617916855471
Psat2g120040	5.42123092213624	5.31923174451138	5.41242323913425	5.78349280807245	5.26977182883749	5.32470639923275	5.32102042496373	5.5497721418702	5.60064261588515	5.82441090567826	5.76549156486322	5.44365433339221	5.40477161358697	5.13883896405827	5.33648306878678	5.41081343384058	5.01507361260219	4.9250710838571	5.29242243436266	5.62439366031396	5.20837341415456	4.79567562433525	5.61611584094851	5.65843920829034	5.00101959483154	5.25489502175306	5.23020152062105	5.28088667161768	5.02677468924597	5.19579849697332	4.62336292279421	5.06984606740756	5.51435432964043	5.22465342784481	5.24293243822043	5.22011904927316	5.37607750176579	5.4261394808964	5.08848649712379	4.35566891079227	5.16052938607022	5.17375254382157	4.98687785536745	5.61702047747612	5.49757518378495	5.02987812986032	5.55385907941124	4.78863066132751	5.20526940081415	5.26868758373386	4.99718711007773	5.3410906590569	4.97241418507485	5.39156640122776	5.0672106612849	5.06407228135244	4.87506911615154	5.2654511177614	5.00693303142828	5.0090467280685	5.47847294710772	5.43277421076712	5.2447705311359	5.04637643597571	5.46362986144945	4.82514173216482	5.01686133786619	5.25108714779128	5.36674165012278	4.84114811810491	4.71525811614028	5.08000048022338
Psat2g120160	4.37680105594815	4.02590549149174	4.02590549149174	4.02590549149174	4.02590549149174	4.38394646634113	4.02590549149174	4.02590549149174	4.02590549149174	4.02590549149174	4.02590549149174	4.02590549149174	4.02590549149174	4.02590549149174	4.40096524398151	4.56651381974353	4.02590549149174	4.02590549149174	4.53611771948347	4.02590549149174	4.02590549149174	4.02590549149174	4.02590549149174	4.02590549149174	4.02590549149174	4.02590549149174	4.57690196526293	4.55164288562613	4.02590549149174	4.02590549149174	4.02590549149174	4.67376720943695	4.37285511901519	4.02590549149174	4.02590549149174	4.37968507573744	4.02590549149174	4.02590549149174	4.02590549149174	4.02590549149174	4.02590549149174	4.02590549149174	4.02590549149174	4.02590549149174	4.02590549149174	4.33417307928485	4.73447109221894	4.02590549149174	4.02590549149174	4.39485551447955	4.02590549149174	4.6511154386392	4.02590549149174	4.53509926203613	4.02590549149174	4.52346036587093	4.02590549149174	4.02590549149174	4.02590549149174	4.40365000509089	4.02590549149174	4.02590549149174	4.60320188422744	4.37236503897071	4.68993675245305	4.02590549149174	4.02590549149174	4.37515976005855	4.02590549149174	4.54558358248802	4.02590549149174	4.64339095886741
Psat2g120240	9.91132953700669	9.98988138978629	10.0252063507684	9.67137257115582	10.1087877998836	9.45496790523367	9.6090189202699	9.29923264926025	9.71923936548545	9.4310547103206	9.06733137389066	8.47399939454686	9.62094824804773	8.95660461780926	8.35483978583049	7.84833479132567	9.32102663260854	9.12038352014909	8.50501668793392	9.05784698345974	9.68788229429034	9.53832655720252	9.37128061738314	9.28493931553467	9.62345665394393	9.56334478200042	9.30707473713127	9.33961468997415	9.65925847314982	9.6334457802877	9.62367815060648	9.50812427879905	9.53385604114928	9.68162043200343	9.44079978327006	9.49061593948053	9.55524374963567	9.6106911888552	9.14564543078993	9.13244271353886	9.37796497959226	9.8390415081613	9.04164399696811	8.84104229879862	9.55247455967227	9.28412081865334	9.41077859863734	9.70678552080231	9.01465653595001	9.13257453269588	8.88690184814961	9.00192752291805	8.58162898115603	8.86634086682554	8.68473026383329	8.82244530829999	8.99906010184175	8.97693323192074	9.11010060618658	8.78401802294305	9.18335062806774	8.82913634274198	8.781140567915	8.98817518282169	9.07299114884004	9.00605030334739	8.9960922469269	9.25414838380395	8.83709661123034	8.87659053571416	8.64696292168119	8.93088803133791
Psat2g121280	4.02590549149174	4.02590549149174	4.02590549149174	4.02590549149174	4.5265269423612	4.02590549149174	4.02590549149174	4.02590549149174	4.02590549149174	4.02590549149174	4.79714786976291	4.54476874235779	4.36265438333751	4.02590549149174	4.8554531469353	4.40928471714777	4.40604164283929	4.34830763132585	4.02590549149174	4.02590549149174	4.37602997759849	4.02590549149174	4.02590549149174	4.02590549149174	4.72184777710983	4.42512943223254	4.57690196526293	4.39868050212118	4.02590549149174	4.38743907757646	4.37248390991319	4.02590549149174	4.51539831096001	4.02590549149174	4.02590549149174	4.02590549149174	4.35517051500291	4.53793256774924	4.02590549149174	4.02590549149174	4.02590549149174	4.02590549149174	4.02590549149174	4.68493877664906	4.49791372088403	4.55783873170925	4.02590549149174	4.37017549140345	4.37506491994112	4.39485551447955	4.39894779830413	4.38874482801842	4.41807496038347	4.02590549149174	4.02590549149174	4.02590549149174	4.02590549149174	4.02590549149174	4.02590549149174	4.02590549149174	4.02590549149174	4.02590549149174	4.36068423846465	4.02590549149174	4.80890612359235	4.53522656795139	4.02590549149174	4.37515976005855	4.54827345871414	4.54558358248802	4.42641310201853	4.46418673210394
Psat2g121400	4.52093873400668	4.59238830205132	5.04507357464141	4.43225998888886	4.88463135337706	4.8185580809478	5.22557754438351	4.87535912199407	4.96426324350195	4.6089643419653	4.93427747407924	4.91530322284839	4.50107157048258	4.51004190860045	4.67194754369117	4.68611735078337	4.56196659167587	4.48091217060511	4.53611771948347	4.55468316694027	5.11012029117713	5.10234073988531	4.85060259953065	5.02107192713988	4.9401293877475	5.13143901330247	4.80053789347874	5.32896083032791	5.21257105867905	4.64888827260672	5.04671426708647	5.33999687557544	5.54807028192824	5.43715749602431	4.58299136587172	5.22011904927316	4.68024280033238	4.53793256774924	4.98042922160405	4.88742033290662	5.16052938607022	5.29214556356596	4.71157577666815	5.88822033177379	5.36012247128217	4.98483856535434	4.6410568455596	5.35838639486213	5.33601503362609	4.75793971778169	5.28173845370776	5.57705191930653	5.23424604422887	5.0685479631194	5.71826386178284	7.75012802945773	5.12692602581236	5.21086488326822	5.00693303142828	4.86126408610844	5.35317227518962	5.27034602372991	5.1128436815989	5.44182791978957	5.88240433984209	5.2435103911109	5.68353522553123	5.37647683305097	5.27322813833343	5.36022175123778	5.51505631561465	5.69169216872247
Psat2g121440	7.80807498759445	7.56149758044822	7.36747453496748	7.53886115037743	8.08392793379934	7.35825959080032	7.97236773415482	7.91623699132808	7.92219843136546	7.92338463190432	7.18156132933362	7.1551802987094	7.79558599550513	7.55179537624408	7.0972979184215	7.12356963218891	8.02348462004424	8.04654637586621	8.0511631804402	8.01954157522582	8.07543180072113	8.13656012549629	7.8556157943058	8.27098221814133	7.82386637403408	7.68500669856847	7.61454427752006	7.61742616912929	7.67098610412247	7.62054709854154	7.73267889632866	8.13475743067089	8.10279569213699	8.34216855718706	7.71156126305437	8.02214584130269	7.99815130148227	8.13163300638661	8.42338438206999	8.40737835602503	7.60396208537518	7.89957396401697	7.81051267218906	7.69027644141365	7.69508107634769	7.59966214407622	7.67719015591701	8.18836649545866	7.60149064674456	7.86975929848834	7.38194880453066	7.8210804761829	7.44267263418642	7.48158968577916	7.28236651876115	7.81459250241045	7.28702436872051	6.67286684583591	7.40896529218749	7.23841989677649	7.31998216355044	7.4441373410246	7.79249010695228	7.78247100360064	7.54774815190335	7.76163219414527	7.5928661387956	7.46678560909261	7.73996860065516	7.75602628852576	7.72798757393169	7.88252226592346
Psat2g120280	6.3147738634538	7.11673268059716	6.79021944429586	6.70300223992953	6.42557090950998	6.39013964379956	6.77403541755738	6.86618591282138	6.47136236671197	7.03617107723242	6.20547498504726	5.85318275117396	6.32346859535896	5.5966652026562	5.76185689427261	6.1637412722621	6.5459838004399	6.46589258201565	6.44591699309637	6.65478866452155	5.93101045237569	6.1001418775213	6.13705111037011	6.4598276349963	6.13656130526983	6.62852901253317	6.31760556032908	6.46993853045698	5.62499031597705	6.25570394266417	5.78564221739269	6.10454950344471	6.3640689343806	6.26224621630857	6.33888521320049	6.19494404831885	5.9425405209142	6.34247994825951	5.79524373165672	5.70859108629279	6.32513522986198	6.19502327166728	6.12998247693974	5.85745976397773	6.4226349201076	6.23545691987511	5.83261383562371	5.60142094255669	5.48817244023602	6.16446859030059	6.31519807016183	5.88678854765655	5.4862968789411	5.74418471195603	5.76220309922072	5.46550466529344	5.54928170347399	6.14284553671307	5.81337786562917	5.74005961224325	5.95670605311336	5.84858784055728	5.53055526948325	5.78510119733494	5.95465873265633	5.79421493546662	5.96088183391672	5.97492091614912	5.36674165012278	5.52502170626854	6.08399629521695	5.36825973172257
Psat2g120360	6.3147738634538	6.25094889800914	6.09238335474722	6.1099038277974	6.15913815917952	6.40804589885341	6.23589277850527	6.15381982003502	6.55453840508064	6.83110866276149	6.7590623669071	6.46172999769584	6.84511725899398	6.62053912988622	6.26171458407301	6.25843804677983	6.39270397236616	6.49321684371025	6.46345278139633	6.40553867746543	6.25450819828498	6.24044471331098	6.43281910660891	6.47682529319555	6.11545496663734	6.82129881807738	5.79320838070285	5.95925712736586	6.6068263147522	6.59510516981763	6.15724290042781	6.05410805212618	6.43136746396192	6.46140167597342	6.24422158890752	5.97297212119362	6.12261621298163	6.22191981051589	6.28865599412255	6.02836187675505	6.38355076804139	6.54330082529395	6.63328899252842	6.18473833072392	6.59527304591241	6.27969385651179	6.25179348206783	6.44834956442105	6.49246268574168	6.31455364160315	5.78525540971531	6.22108204009365	6.36910070012895	6.35701486956596	6.17965333216644	5.81339489893521	6.65060328670769	6.19202203784334	6.22934363424576	5.92567269471097	6.23922789409936	6.15791499098851	6.24368931194969	6.59786562370971	6.1190533092244	6.03235136989062	5.96088183391672	5.97492091614912	6.56292056410801	6.63443665204048	6.19330391972709	6.54485122439082
Psat2g120400	9.83687499912361	9.99528674861557	10.0134245040442	9.98100316989931	9.95597543431291	10.2217248442853	9.97975721352592	10.1358180724442	9.63845188643181	9.63739517828792	10.1873615482429	10.0220193152502	9.74609535624969	9.96822461910066	10.2425763927507	9.87750112674995	9.65217385807434	9.72852489693304	9.6216584690073	9.69765917763611	10.3594569348565	10.3254941555603	9.90844474248189	10.266531024823	9.59669030896917	9.70467070031279	9.58534884866144	9.41324244700659	9.73030156773144	9.80915821884978	9.68789918268842	9.65290616364686	9.44450653786148	9.61742374844798	9.74580816250835	9.71852880015684	9.62388643185169	9.63159261866968	9.72399676201242	9.5805433544654	9.7040089362626	9.91473382221555	9.45615672232866	9.53161200693873	9.66934729555047	9.60791006224394	9.53493428665474	9.966777151512	9.67003384007141	9.51301310081134	9.67125982994364	9.95495416875647	9.78741487121021	10.1350998063096	10.6775377028243	10.1385110688272	9.77229797294293	9.82739911713245	9.87388496798786	9.82354680393808	9.73995946671458	9.58794557310877	9.99068022388101	9.8886756439612	9.70231287603527	9.63550276154058	9.70306653991756	9.87773331881711	10.021700826436	9.99205045193074	9.79594229461458	9.52492252673517
Psat2g121240	5.93470346846807	6.1458409898009	6.25580118062276	6.05102687387981	6.18006376151041	6.25756706191954	6.2074072674581	6.38144975219826	5.60064261588515	5.6357067066735	5.7929543580532	5.40180244173693	5.71391382694041	5.82254055443909	5.76185689427261	5.41081343384058	6.26500752343279	5.96934651061353	6.51473260078863	6.4815557526849	6.21576707355552	6.03501771246545	6.1835947238702	5.83712281262883	5.93277227784913	5.86158082685586	5.98320913341196	5.68610898453283	6.06806116690879	6.12759654906658	5.78564221739269	6.26708027167279	6.13887806805856	6.28163534333851	6.29239982519497	6.1743871620995	5.87631588589438	6.28357410415353	6.42417075389125	6.3322495511972	5.35569995358141	5.81475555490434	5.72434704810688	5.1487779416798	5.56035558995697	5.63315456897832	5.40429448968688	5.60142094255669	5.25077156181235	6.04558359686596	5.68718926679642	6.1783206223607	5.23424604422887	6.33172850046304	5.62517414565348	5.86700418629209	4.93189977056653	5.15303774114654	5.50185462951631	4.5586127778908	5.4383011718865	5.32734770339601	5.01312262781429	5.44182791978957	5.35166580018842	5.73439491576279	5.27475299603528	5.742119597718	5.83485788922443	6.3119863104603	5.55980822971423	5.69169216872247
Psat2g121960	10.9270482275547	10.8799385120527	10.8181428245076	10.7941359917269	11.4955975515661	11.5006173252803	11.2995334259332	11.3064374438383	11.0378278658341	10.7375213099665	10.8245478252707	10.6167054186567	11.3872863709657	11.1904037831032	11.582208938752	10.9545724724477	10.7245681259473	10.8341087440679	10.7666749244009	10.4504446468735	11.9716809983545	11.8637834422701	11.5994965506274	11.4693846750602	10.9828223713965	10.862259335195	10.8954526949084	10.7789907937011	11.068874945935	11.1360928180779	11.3886695682982	11.5318940811206	11.6400198616117	11.7159617271367	11.8244434923546	11.522891991595	11.7788028925026	11.6521577332748	11.7627120446283	11.833350067201	11.0189867117004	11.3694240220925	11.1901089026997	10.932490023388	11.3695501424331	11.7263805499653	11.1269873321118	11.4973570046616	11.3790930146842	11.5392287469268	11.4279495723693	11.1950188303381	11.8513405270913	12.1030232265326	11.9335263379793	11.8690882040214	11.1145471726211	11.1968691473182	11.1883667856643	10.8687786648247	10.8780298488373	11.1263827949944	11.3467655637082	11.1410567347521	11.5126229986303	11.3293384368967	11.4619359781324	11.5766801166014	11.8468434651772	11.79074955471	11.6324690036072	11.4553090699826
Psat2g122000	4.02590549149174	4.02590549149174	4.02590549149174	4.02590549149174	6.11624751653957	5.94363577508994	5.58839861663262	5.57849704263299	4.02590549149174	4.02590549149174	4.02590549149174	4.02590549149174	4.02590549149174	4.02590549149174	4.02590549149174	4.02590549149174	4.40604164283929	4.5820354207178	5.24554338637536	5.02408547209459	5.62590076839554	5.24527782513176	5.61611584094851	5.52217847159827	4.02590549149174	4.02590549149174	4.02590549149174	4.02590549149174	4.02590549149174	4.38743907757646	4.02590549149174	5.82946490320828	5.93994093497319	5.93020066656831	6.14220994598209	6.27409044645297	5.3036531532023	4.3889081963096	5.49810573636816	5.54034284438263	4.02590549149174	4.02590549149174	4.02590549149174	4.02590549149174	4.02590549149174	4.02590549149174	4.02590549149174	4.02590549149174	5.6833079050615	5.48790805009422	6.2515622165001	6.22108204009365	6.01836162038918	6.57609041396819	6.43241599808562	5.91838099130844	4.02590549149174	4.02590549149174	4.02590549149174	4.02590549149174	4.02590549149174	4.02590549149174	4.02590549149174	4.37236503897071	5.46362986144945	6.25331426709458	7.17631511522786	7.01502671344561	4.84530291138786	6.24979691286734	7.21234259856293	6.78754643713616
Psat2g122040	4.02590549149174	4.02590549149174	4.02590549149174	4.02590549149174	5.31388032415368	5.28027059467012	5.11983362344109	5.25033718510594	4.02590549149174	4.02590549149174	4.02590549149174	4.02590549149174	4.02590549149174	4.02590549149174	4.02590549149174	4.02590549149174	4.02590549149174	4.02590549149174	4.38761492954757	4.33233081153884	5.00002871775999	4.37341454335763	5.17734307243286	4.38384838281321	4.02590549149174	4.02590549149174	4.02590549149174	4.02590549149174	4.02590549149174	4.02590549149174	4.02590549149174	5.38627519128225	5.28669708819639	5.43715749602431	5.24293243822043	5.39286197652647	5.1842964352911	4.3889081963096	4.61700623817274	4.49125729174996	4.02590549149174	4.02590549149174	4.02590549149174	4.02590549149174	4.02590549149174	4.02590549149174	4.02590549149174	4.02590549149174	4.87111730533799	4.02590549149174	4.92747452001703	4.53770331757713	4.41807496038347	4.61287164148678	4.33249482473874	4.02590549149174	4.02590549149174	4.02590549149174	4.02590549149174	4.02590549149174	4.02590549149174	4.02590549149174	4.02590549149174	4.02590549149174	4.44808469513515	4.96694250956029	5.01686133786619	4.51863432594094	4.02590549149174	4.02590549149174	4.42641310201853	4.46418673210394
Psat2g122080	4.02590549149174	4.02590549149174	4.02590549149174	4.02590549149174	4.81168598007028	4.64292988902558	4.8084646344192	4.87535912199407	4.02590549149174	4.02590549149174	4.02590549149174	4.02590549149174	4.02590549149174	4.02590549149174	4.02590549149174	4.02590549149174	4.02590549149174	4.02590549149174	4.02590549149174	4.02590549149174	4.37602997759849	4.02590549149174	4.55170546068608	4.02590549149174	4.02590549149174	4.02590549149174	4.02590549149174	4.02590549149174	4.02590549149174	4.02590549149174	4.02590549149174	4.40203328586428	4.79445912374766	4.38109752536139	5.12056377539397	4.52498757455125	4.35517051500291	4.02590549149174	4.36876234934222	4.02590549149174	4.02590549149174	4.02590549149174	4.02590549149174	4.02590549149174	4.02590549149174	4.02590549149174	4.02590549149174	4.02590549149174	4.02590549149174	4.39485551447955	4.02590549149174	4.38874482801842	4.41807496038347	4.32090275120016	4.02590549149174	4.02590549149174	4.02590549149174	4.02590549149174	4.02590549149174	4.02590549149174	4.02590549149174	4.02590549149174	4.02590549149174	4.02590549149174	4.02590549149174	4.02590549149174	4.02590549149174	4.37515976005855	4.02590549149174	4.02590549149174	4.02590549149174	4.64339095886741
