## Supplemental Dataset S3 for "Combined sulfur deficiency and water deficit trigger synergistic redox adjustments through coordinated transcript-protein regulation in pea" (part 11 of 40)

### Sheet: Transcriptomics (continued)
Supplemental Dataset S3. Transcriptomics and proteomics data. Data correspond to normalized transcript abundance after vst transformation (R package 'DESeq2'). Gene IDs correspond to the v1a genome of P. sativum (Kreplak et al., 2019).
Psat2g122160	4.02590549149174	4.02590549149174	4.02590549149174	4.02590549149174	5.67719671209934	5.2337916693079	5.15640417610371	5.25033718510594	4.02590549149174	4.02590549149174	4.02590549149174	4.02590549149174	4.02590549149174	4.02590549149174	4.02590549149174	4.02590549149174	4.40604164283929	4.02590549149174	5.03119398389113	4.02590549149174	5.37963062188417	4.71600691698707	5.06099112891004	5.23347722874069	4.02590549149174	4.02590549149174	4.02590549149174	4.02590549149174	4.02590549149174	4.02590549149174	4.02590549149174	5.43062126509697	5.28669708819639	4.52697032092038	5.70256750464247	5.06715791569438	4.88615005285282	4.3889081963096	4.92074245706109	5.09720578326905	4.02590549149174	4.02590549149174	4.02590549149174	4.02590549149174	4.02590549149174	4.02590549149174	4.02590549149174	4.02590549149174	4.02590549149174	4.02590549149174	4.99718711007773	5.14784470380015	4.02590549149174	4.32090275120016	4.33249482473874	4.02590549149174	4.02590549149174	4.02590549149174	4.02590549149174	4.02590549149174	4.02590549149174	4.02590549149174	4.02590549149174	4.02590549149174	4.54205700801285	4.64810504508052	5.27475299603528	4.7194241301663	4.39627849758406	4.66069215197339	4.91042736611592	4.99157671813558
Psat2g121840	4.52093873400668	4.82204895506272	4.62237703921476	4.59870929665188	4.02590549149174	4.38394646634113	4.54176201401136	4.48461025514035	5.13948135170667	4.50304007794487	4.02590549149174	4.02590549149174	4.36265438333751	4.02590549149174	4.02590549149174	4.02590549149174	4.02590549149174	4.02590549149174	4.02590549149174	4.02590549149174	4.02590549149174	4.02590549149174	4.02590549149174	4.02590549149174	4.3763977674249	4.58872078416174	4.57690196526293	4.55164288562613	4.02590549149174	4.38743907757646	4.71418440733924	4.02590549149174	4.86588948746235	4.02590549149174	4.42104039455825	4.02590549149174	4.35517051500291	4.02590549149174	4.02590549149174	4.02590549149174	4.02590549149174	4.02590549149174	4.02590549149174	4.02590549149174	4.36040652561601	4.02590549149174	4.52942847499129	4.37017549140345	4.02590549149174	4.39485551447955	4.02590549149174	4.02590549149174	4.02590549149174	4.02590549149174	4.02590549149174	4.02590549149174	4.02590549149174	4.02590549149174	4.02590549149174	4.40365000509089	4.02590549149174	4.59613186313329	4.36068423846465	4.02590549149174	4.02590549149174	4.02590549149174	4.02590549149174	4.02590549149174	4.02590549149174	4.02590549149174	4.02590549149174	4.02590549149174
Psat2g121880	8.83648220449181	8.66947559366234	8.94374011388619	8.65815584794801	8.63464680931118	8.85369163272599	8.8233394679042	8.9180932690899	8.97775649923734	8.97225058882995	9.26822861571787	8.98891594152095	8.77063826158672	8.58040351920201	8.46314631847771	8.71281761243031	8.84814958021284	8.85845031053785	8.54540252737289	9.3693670294707	8.32207033296679	8.49746051961234	8.74500621969556	8.95621296565687	8.0781296067328	8.42792690889229	8.52110499653737	8.56856826237337	7.82064224604562	8.19920331590012	8.14903621745786	8.04604242088255	8.08776046064006	8.00462573852057	8.55995702718199	8.50629622931069	8.33634299756143	8.25463216014731	8.47312395834258	8.27394621064106	7.47989390101191	8.05792694520827	8.39817817116803	8.16795434922462	7.6764739597224	8.05938732742355	8.54162807132597	8.29954290912018	7.73817418891596	8.02083207847916	8.16411438093749	8.51328885895546	7.62320955715486	8.28834074000826	7.98758060383113	8.3455715379958	7.62952365507609	7.47178571248105	7.60442315678854	8.14584479412484	7.57505038345359	7.96961694519033	7.65966695793831	8.04325528097231	7.4864077215762	7.80884567780303	7.53139971974185	8.04819773693383	7.56059646370036	7.95015471985942	8.03777794098034	8.04923843565609
Psat2g121920	8.60812952375315	8.88303447833697	8.50667352186626	8.79562561220918	8.5105821810939	8.84738015311097	8.52338466528799	8.75831032997353	8.16276631304408	7.99661578180702	8.20375294001615	8.2031875924533	8.11736188904037	8.4255250563614	8.83303074024868	8.21270130903763	7.721444517982	8.04206485245614	8.30775661170394	7.75330052266922	8.49433234072017	9.0465426830684	8.27415072385095	8.68974849373654	8.42172039700987	8.89990316557066	8.46808855242687	8.77024092687884	8.81527303995317	8.72356701408741	8.77843614619647	8.39137637966589	8.49698588022375	8.79062740071283	8.82968481020459	8.26847221102792	8.43578529670361	8.3859529488761	8.2231805407275	8.01642729897736	8.57696290836779	8.8270376206433	8.64491437030813	9.0533764033213	8.37773800437096	8.50810896723696	8.35949407589117	8.70345201859229	8.45577915431181	8.7711112658863	8.22894248611616	8.19839527397333	8.2942848502245	8.36530286295176	9.08505792253455	8.44229603623175	8.41843067632068	8.24624108569207	8.78445577072352	8.48202856615205	8.29351253302431	8.42528141148001	8.4398518225078	8.53430703013357	8.55221712800127	8.34938113551887	8.32860726221772	8.23493036717434	8.43894069745706	8.30337590730869	8.24488409864356	8.4321931411343
Psat2g121160	4.87522300148443	4.99507119179457	5.15980083999211	4.92302426226782	5.01282306058374	4.73661812366841	4.86107952310011	5.21103774576158	5.13948135170667	4.7753105820835	4.93427747407924	4.75583951363229	4.90520996048546	4.70743992866266	4.67194754369117	5.02324051230966	5.14160486213144	5.02732752245584	4.90076506701785	4.88163746566276	5.33942195335654	5.15241384846358	4.3987251131153	4.81834515228968	4.9401293877475	4.98894354393362	4.69873046122596	5.06087166416077	4.56848251957807	4.96810444588913	5.32689562736895	4.85776514307293	5.04776916721563	5.12517458282153	5.29882611732146	4.80930401676197	4.49055696648051	4.74631929158614	4.36876234934222	4.49125729174996	4.91354042269446	4.93516573862455	4.92681364456561	4.40859251686101	4.49791372088403	4.83251055924475	4.88951413779542	5.39659876199914	4.62777036573921	5.21865112682978	4.55201781550046	4.6511154386392	4.02590549149174	4.68104550511858	4.55496411695007	5.00694315900955	4.02590549149174	4.02590549149174	5.06406161071318	4.67652136262419	4.39228990633723	4.82724579494315	4.76796701879603	4.79339332984765	4.02590549149174	4.53522656795139	4.38228268304926	4.87134162305667	4.54827345871414	4.39436111006492	4.81945379464949	4.89274434277823
Psat2g121200	8.82418917966993	8.97352556806746	8.73217938572475	8.91332555874491	8.40044934954438	8.15878879681011	8.28071529363745	8.33633565805948	8.28132692862219	8.09988253870552	8.02452683083405	7.95238793486835	8.42190443376237	8.17053958008194	8.45404593643588	7.94678749929221	8.35042769312098	8.38741075775446	8.50910673104078	8.33597311210552	7.88766720435321	8.17986618299795	8.03553494098773	8.18840039407757	8.82416897646379	9.04425351615781	8.8608801204976	8.71490998094637	9.0333825791644	9.00373568589287	8.80918373765759	8.50209108294356	8.59578531395681	8.59313222696071	8.45242860045949	8.40915168073312	8.49844993255804	8.52672567966268	8.20516421964629	8.2001675871579	8.49859722949171	8.61544870751785	8.31973633907261	8.69596458083456	8.41548265319363	8.22384758338628	8.61366031867404	8.35823383405283	7.88658195787969	8.3549992332314	8.29601619323729	8.24360316613641	8.13508269202317	7.92697387702645	7.88266865604095	7.86414687851165	7.95949596668241	7.97249907375787	8.21825322548396	8.13431847977307	8.03833828546798	8.10460999604314	8.1878414615441	8.43528214618576	8.26249536620469	8.35844954597917	8.05726189098532	8.14460323748192	8.29724280264517	8.1154869021885	8.02378324515097	8.30634185589506
Psat2g120800	4.87522300148443	4.42774731122455	4.44916535470313	4.59870929665188	4.81168598007028	4.38394646634113	4.75165273253646	4.35093884152243	4.02590549149174	4.02590549149174	4.79714786976291	4.54476874235779	4.02590549149174	4.02590549149174	4.02590549149174	4.56651381974353	4.77977290969081	4.5820354207178	4.90076506701785	4.02590549149174	4.02590549149174	4.8672131496496	4.66813040526342	5.07895733840929	4.02590549149174	4.71307573212593	4.80053789347874	4.76540881435684	4.02590549149174	4.02590549149174	4.37248390991319	4.67376720943695	4.71491139005081	4.38109752536139	4.02590549149174	4.63565766654421	4.35517051500291	4.3889081963096	4.36876234934222	4.35566891079227	4.83826802661276	4.35202978830845	4.79075501977315	4.02590549149174	4.95784968938065	4.55783873170925	4.38284875545682	4.02590549149174	4.02590549149174	4.39485551447955	4.39894779830413	4.8289707366021	4.70107784448512	4.02590549149174	4.45868014719533	4.02590549149174	4.02590549149174	4.41010834804529	4.02590549149174	4.40365000509089	4.75292783735579	4.43041979621687	4.02590549149174	4.51471013618703	4.32496185796096	4.38697991774012	4.38228268304926	4.02590549149174	4.39627849758406	4.02590549149174	4.02590549149174	4.02590549149174
Psat2g120840	4.37680105594815	4.42774731122455	4.44916535470313	4.02590549149174	4.02590549149174	4.02590549149174	4.32478973715815	4.02590549149174	4.02590549149174	4.50304007794487	4.02590549149174	4.39378030972331	4.02590549149174	4.36904083978306	4.02590549149174	4.02590549149174	4.02590549149174	4.02590549149174	4.38761492954757	4.02590549149174	4.37602997759849	4.02590549149174	4.02590549149174	4.02590549149174	4.02590549149174	4.02590549149174	4.02590549149174	4.02590549149174	4.02590549149174	4.53587093785617	4.02590549149174	4.02590549149174	4.37285511901519	4.02590549149174	4.02590549149174	4.02590549149174	4.02590549149174	4.02590549149174	4.02590549149174	4.02590549149174	4.02590549149174	4.02590549149174	4.02590549149174	4.02590549149174	4.02590549149174	4.02590549149174	4.02590549149174	4.02590549149174	4.51850116406741	4.02590549149174	4.02590549149174	4.02590549149174	4.02590549149174	4.32090275120016	4.02590549149174	4.02590549149174	4.02590549149174	4.02590549149174	4.02590549149174	4.02590549149174	4.02590549149174	4.02590549149174	4.02590549149174	4.37236503897071	4.44808469513515	4.02590549149174	4.02590549149174	4.02590549149174	4.02590549149174	4.39436111006492	4.02590549149174	4.02590549149174
Psat2g120920	4.02590549149174	4.02590549149174	4.02590549149174	4.02590549149174	4.02590549149174	4.02590549149174	4.02590549149174	4.48461025514035	4.02590549149174	4.02590549149174	4.02590549149174	4.02590549149174	4.50107157048258	4.02590549149174	4.02590549149174	4.02590549149174	4.02590549149174	4.48091217060511	4.02590549149174	4.02590549149174	4.02590549149174	4.02590549149174	4.02590549149174	4.02590549149174	4.02590549149174	4.02590549149174	4.02590549149174	4.02590549149174	4.02590549149174	4.02590549149174	4.37248390991319	4.02590549149174	4.02590549149174	4.02590549149174	4.02590549149174	4.02590549149174	4.02590549149174	4.02590549149174	4.02590549149174	4.02590549149174	4.02590549149174	4.02590549149174	4.37115203413908	4.02590549149174	4.36040652561601	4.33417307928485	4.02590549149174	4.02590549149174	4.02590549149174	4.02590549149174	4.02590549149174	4.02590549149174	4.02590549149174	4.02590549149174	4.02590549149174	4.37859719346852	4.02590549149174	4.02590549149174	4.02590549149174	4.02590549149174	4.02590549149174	4.02590549149174	4.02590549149174	4.02590549149174	4.32496185796096	4.02590549149174	4.02590549149174	4.02590549149174	4.02590549149174	4.02590549149174	4.02590549149174	4.02590549149174
Psat2g121000	4.63073455455503	4.42774731122455	4.44916535470313	4.43225998888886	4.73042727088407	4.53096921113772	4.95653256550146	4.02590549149174	4.74048010535239	4.50304007794487	4.71733278690987	4.54476874235779	4.69492263615131	4.78616195456942	4.40096524398151	4.68611735078337	4.40604164283929	4.5820354207178	4.64918823023985	4.76963987886199	4.02590549149174	4.37341454335763	4.3987251131153	4.38384838281321	4.3763977674249	4.58872078416174	4.02590549149174	4.99651254999356	4.56848251957807	4.90035014193016	4.51487705707317	4.85776514307293	4.37285511901519	4.63806834377472	4.8089987295874	4.52498757455125	4.68024280033238	4.74631929158614	4.78555596617649	4.35566891079227	4.39303233337146	4.58840312948241	4.79075501977315	4.40859251686101	4.02590549149174	4.46104029905462	4.6410568455596	4.70966284773613	4.71923844702544	4.84221956891554	4.99718711007773	4.97140805848194	4.41807496038347	4.53509926203613	4.93241854556179	4.52346036587093	5.08207720873928	5.21086488326822	4.63379433118068	5.19186232973793	4.65716092036184	5.00132310469159	4.76796701879603	4.37236503897071	5.08233847856834	4.89926668026931	4.8881771812973	4.7994700211222	4.84530291138786	4.54558358248802	4.59051919670936	4.77936141423469
Psat2g121040	9.54668085474359	9.61234869493029	9.78993936635874	9.7278185532721	9.81231566986631	9.84192049465818	9.66747250599611	9.62787035931156	10.1045544237912	9.97565998279672	10.5532716944574	10.6361453994537	9.85985708560681	10.2605974859541	10.5394802881087	10.5403441224702	10.0067310997633	9.9473056528279	9.82533093913348	10.1411249315146	10.8026945221516	10.4879369077082	10.5678962817	10.3898056246399	9.84127765881353	9.74745501799412	9.92051078767086	10.1784267533817	9.68605630256859	9.87701514513762	10.1226767443096	9.83987516031364	9.84143528080069	9.9541475108352	9.95514228226437	10.2557456353331	9.56826446489902	9.61260389224952	10.1450733407299	10.198716166389	10.2912821691561	10.3824106033057	10.068406202361	10.6158705426384	10.3960229572246	10.5630758983644	10.6025571755948	10.7224343695078	10.5042276820894	10.6013166776288	10.8077253725862	10.7712851325017	10.3380324373074	10.5003850024485	11.0826638915402	10.4574639092203	10.3241828344955	10.7313900259005	10.7775631167494	10.7085423010907	10.4394600531524	10.6179948001868	10.6156999067348	10.6518168379652	10.6160180998679	10.6962812431525	10.6811692995911	10.9637454641569	10.1437651355272	10.5103657041574	10.3826870112774	10.3747185267268
Psat2g121080	4.37680105594815	4.42774731122455	4.54337359391302	4.59870929665188	4.5265269423612	4.02590549149174	4.02590549149174	4.02590549149174	4.02590549149174	4.02590549149174	4.02590549149174	4.54476874235779	4.02590549149174	4.02590549149174	4.02590549149174	4.40928471714777	4.02590549149174	4.48091217060511	4.02590549149174	4.63536676160304	4.37602997759849	4.02590549149174	4.66813040526342	4.02590549149174	4.3763977674249	4.02590549149174	4.02590549149174	4.02590549149174	4.02590549149174	4.02590549149174	4.02590549149174	4.40203328586428	4.37285511901519	4.02590549149174	4.02590549149174	4.02590549149174	4.35517051500291	4.02590549149174	4.02590549149174	4.35566891079227	4.02590549149174	4.02590549149174	4.37115203413908	4.02590549149174	4.02590549149174	4.02590549149174	4.02590549149174	4.51163538839495	4.02590549149174	4.02590549149174	4.02590549149174	4.38874482801842	4.02590549149174	4.02590549149174	4.02590549149174	4.52346036587093	4.02590549149174	4.02590549149174	4.02590549149174	4.02590549149174	4.02590549149174	4.02590549149174	4.02590549149174	4.02590549149174	4.02590549149174	4.38697991774012	4.02590549149174	4.02590549149174	4.02590549149174	4.02590549149174	4.02590549149174	4.02590549149174
Psat2g121120	6.3147738634538	6.3246080652625	6.31051353901023	6.24635707193504	6.63299906136412	6.7518067023523	6.34405191753796	6.1888524000567	6.64806291062563	6.33144575745912	6.5026209543198	6.82403346696483	6.00231399618262	6.909058271101	6.55415736288361	6.81216866339434	6.65054423082573	6.82740672853102	6.41014402116574	6.41851055134615	6.41604563365584	6.55993390206698	6.29318779681672	6.33440657314761	5.98096655339133	6.18738226555712	6.50770757872969	6.29296003670279	6.01364715846527	6.27588901062845	6.32704655335485	6.17669838616791	5.8403313149321	6.5109480428991	6.51016842613268	6.48662329765254	5.9638579005655	6.26334160271776	6.73899541820574	6.18021116255638	6.305079074547	6.19502327166728	6.42164425995998	6.63047929054441	6.01197331785805	6.36396407918069	6.53706144776741	6.54082445193645	6.08721326410637	6.50323465467454	6.81198542570533	6.76639492998033	5.98925712165487	6.55463233225917	6.58921901747279	6.95853796123334	6.17081410242583	6.58584673452692	6.44731370709382	6.88187244970397	6.2178995692212	6.61763401458293	6.48432807651507	6.73540457748343	6.19398883990613	6.60817656281276	6.39889773649787	6.57019435454106	6.28067991791981	6.75638582861787	6.47545012615453	6.97633328680386
Psat2g121760	10.1961783989597	9.65623893445972	9.5086468671499	9.8283017455775	9.8390972659682	9.02563281010638	9.13587514677018	9.45763814965584	10.8952554951463	10.2976625429111	10.0079155428891	9.29581176540847	10.5018207535311	10.0308679411502	9.4485645639179	9.24610955799118	10.2646442412473	9.96274550719134	9.63666713974482	9.53065562000233	10.0006076397449	10.0715787618397	9.89524336782995	10.1497621617578	10.2896680784157	10.0942429015222	10.0924912247776	10.0841690351416	10.4205636680911	10.279292805723	9.98822189564066	10.1151944275516	10.3410888642005	10.5745751877916	9.56550033816162	10.2192688151098	9.97130022644661	9.98455313213209	9.84787105802815	9.71579813837218	10.8276536699725	10.81884924904	10.2110248229541	10.4124243264101	10.8735828105213	10.4893060156512	10.8205331060193	10.8848550794713	10.2888933816852	10.8568499118878	9.53726585505227	9.87124421184907	10.0880435602741	9.42263561344341	9.13332484650021	9.67062695235857	10.2660576681097	10.1502195116642	10.0142927737608	9.76699727187733	10.407274981588	10.1946355559472	10.0446468021936	10.5336668305806	10.2013717452581	9.62803837992644	10.2764065303548	10.2583575290511	10.0366093105555	9.56938546258043	9.76064177806751	9.93320105895782
Psat2g123040	4.37680105594815	4.02590549149174	4.02590549149174	4.02590549149174	4.02590549149174	4.02590549149174	4.02590549149174	4.02590549149174	4.82284462122909	4.02590549149174	4.02590549149174	4.65970199705314	4.36265438333751	4.02590549149174	4.02590549149174	4.02590549149174	4.56196659167587	4.5820354207178	4.02590549149174	4.55468316694027	4.51985614569519	4.02590549149174	4.3987251131153	4.38384838281321	4.52037252413333	4.58872078416174	4.02590549149174	4.66805438164033	4.56848251957807	4.7434474830248	4.02590549149174	4.55634544059297	5.40657140241949	5.31496150197241	4.8089987295874	4.52498757455125	4.59377476781551	4.65139407244193	4.78555596617649	5.18596839792159	4.65842676762151	4.48614343908416	4.92681364456561	4.40859251686101	4.02590549149174	4.46104029905462	4.88951413779542	4.51163538839495	5.1072505237296	4.39485551447955	4.85108485906056	5.19982652105021	4.57883563522605	4.89905261538581	4.97978165787198	4.87946914785606	4.02590549149174	4.02590549149174	4.02590549149174	4.86126408610844	4.5426776726966	4.72206831917883	4.36068423846465	4.86472978576424	4.02590549149174	4.64810504508052	5.179872988079	5.10753258758957	4.92118893563829	4.84114811810491	4.81945379464949	4.99157671813558
Psat2g123080	8.00122884363302	8.25957794058798	8.19441675501952	8.67204856080185	7.10475534229341	7.77441177364062	7.78677212440219	8.00321117208704	7.57956256047844	7.85185279328474	8.35042516236493	7.75924157423359	7.46271009800374	7.53011231668915	7.38521117009779	7.91934322710445	8.73700077732534	8.58178993912333	8.55730024294094	8.47136237246899	7.0635030898234	7.51638772272864	7.67325823125419	7.41894187415033	8.44595901540215	8.50488706379687	8.47787455537516	8.63368655022389	8.23346360542873	8.45372060663444	8.14903621745786	7.38231193517938	7.52000067499659	7.66503831125294	7.52048673913595	7.83488141662894	7.27885034309074	7.51993478542595	7.18362770092536	7.27436997207943	7.97801349100041	8.36358704959304	8.00814413824931	8.38804922639466	7.96387650263856	7.97164329926141	8.34173126510913	7.58827369287137	8.35351754521422	8.15203005608206	8.09621485452542	7.78065774060085	7.68434100141439	7.29769283978371	7.18941829046701	7.06948490056632	8.04844331179972	7.77128122525515	8.24649652463652	8.15727914757841	8.50588888677782	7.96214673765229	7.90869235326879	8.11895525103141	8.30488707772255	8.1703681976718	8.24055584698043	8.02171106826766	7.86612411333548	7.52282302231712	7.5336858662312	8.0738733235288
Psat2g123360	5.88453886209371	5.64928249731577	6.06032252018516	6.32189875547875	6.35474835419456	5.7808914623555	5.97110912515365	5.94198441512861	6.76358526098329	6.36461588034505	6.40512304275702	6.56589572266593	6.04450728033418	6.39314923612922	6.36645896561792	6.11368202020743	6.07281911971683	6.13907521459522	5.9862199319868	6.35235582808542	6.02556167588068	5.7624511265428	6.67498312213291	6.13175146432908	6.43492326378963	6.16095740751171	6.60278553159316	6.69048739626053	6.49592525698562	6.64168366593463	6.23543026058113	5.94681189801568	5.8403313149321	5.5115472579332	6.26853060939248	6.43656841853478	5.89878466454284	6.26334160271776	6.0969846900527	5.62751678229913	6.61090777521799	6.48887113131769	6.45398363747023	6.5777083910002	6.37578399711779	6.61184341193388	6.63018852758657	6.8702397668516	5.97445748268307	6.69959967454729	5.9047776740724	6.45212013848304	5.83265212517059	5.94892855435117	5.52394222380415	5.69849977229313	6.74516295790305	7.10399077336323	6.62013981095133	6.8100089025082	6.86943545791	6.79973613719463	6.39320779459278	6.77411731265987	6.50416890947768	5.93207697574367	6.20847005916333	6.02123636366108	6.12515358648097	5.82650169562898	5.83247752233792	6.15536113552345
Psat2g123240	7.01465337470409	7.01959353595118	7.12325054143664	7.28321762163003	7.11524697568006	7.1037944961481	7.27670767903474	7.052169883801	7.42417438697357	7.31721069247648	7.23799380551749	7.41387825803458	7.62907817531144	7.17618389332595	7.16655641300748	7.20606003749374	6.99075610972437	7.20554305694739	7.22087256183051	7.24608922565355	7.13551079020769	7.28767397514874	7.18604704885613	6.95627571982159	7.06588683909909	7.1017587766624	7.15539647705351	6.99818153207343	7.14406837620982	7.14739909733402	7.29897503364577	7.0183253736314	6.98925845526941	7.36584546348591	7.20551389154302	7.42472892876218	7.09071145976776	7.24922442981983	6.98432441363812	7.00923319089329	7.04866347131893	7.34902378969768	7.03174480872616	6.25503536053715	7.16312874962469	7.21680076009637	7.55863200431099	7.30919428585105	7.14906529850396	6.98750851021271	7.24127588990613	7.30660793084075	7.54054378010822	7.21283600846846	6.95682305250539	7.27731031836254	7.30243873655755	7.22246077843031	7.22097158496806	7.18305962446385	7.51755034874191	7.14533452335331	7.20048576383652	7.06053512850371	7.3737763282381	6.83754648380929	7.07157361442306	7.02585785603141	7.3163089538492	7.11441323200032	7.1998452099325	7.01120123442118
Psat2g123280	4.80303753686597	4.71752615466092	4.863644969865	4.59870929665188	4.02590549149174	4.95926302629974	4.54176201401136	5.08243253361035	5.08482692557499	4.02590549149174	4.86881504947364	4.83988932384988	4.60656938274768	4.36904083978306	5.2374299079368	4.68611735078337	4.56196659167587	4.9250710838571	4.02590549149174	4.70606546985821	4.37602997759849	4.8672131496496	4.76549590571395	4.64276253420341	4.80216103475196	4.81695650310679	4.69873046122596	4.85050598533841	4.41068893411499	4.7434474830248	4.62336292279421	4.77195289349926	5.10067588122239	4.88537758410225	4.8089987295874	5.12098111405878	4.88615005285282	5.1483283692009	4.70689428744913	5.09720578326905	4.7543783218876	5.03848593703245	4.37115203413908	5.20640865598857	4.36040652561601	4.55783873170925	4.6410568455596	4.78863066132751	4.79926384906297	4.39485551447955	4.66850988891571	4.53770331757713	4.80322494664087	5.21075008789911	4.55496411695007	4.52346036587093	4.98496851293561	4.95371805622724	4.52345508526694	4.67652136262419	4.75292783735579	5.07630404582862	4.60320188422744	4.71395160160297	4.68993675245305	4.02590549149174	4.81494574002255	4.87134162305667	4.7607188087108	4.98560598549197	4.91042736611592	4.02590549149174
Psat2g123320	4.63073455455503	5.47290567849158	5.61647508582569	4.83082309963485	4.95124527380141	5.1336269200286	5.25840904388701	5.12729509442732	4.82284462122909	4.36405572965133	4.62610845830085	4.75583951363229	4.50107157048258	4.36904083978306	4.02590549149174	4.56651381974353	4.56196659167587	4.48091217060511	4.53611771948347	4.76963987886199	4.80136163697058	4.37341454335763	4.76549590571395	4.64276253420341	4.02590549149174	5.19513899341706	4.57690196526293	4.55164288562613	4.41068893411499	4.82613799188019	4.62336292279421	4.67376720943695	4.02590549149174	4.52697032092038	4.02590549149174	4.63565766654421	4.59377476781551	4.02590549149174	4.36876234934222	4.35566891079227	4.02590549149174	4.35202978830845	4.02590549149174	4.02590549149174	4.02590549149174	4.02590549149174	4.02590549149174	4.02590549149174	4.02590549149174	4.02590549149174	4.02590549149174	4.02590549149174	4.02590549149174	4.02590549149174	4.02590549149174	4.02590549149174	4.02590549149174	4.02590549149174	4.02590549149174	4.02590549149174	4.02590549149174	4.02590549149174	4.02590549149174	4.02590549149174	4.02590549149174	4.02590549149174	4.02590549149174	4.02590549149174	4.02590549149174	4.02590549149174	4.02590549149174	4.02590549149174
Psat2g122840	9.3443517527863	9.42473572208908	9.32378427942801	9.26739466384402	9.60580270404845	9.0642312407448	9.29108788882117	9.30682355770625	9.58962420962512	9.36960224912274	9.00169630527895	8.93651515413118	9.44749243085571	9.38224322234734	9.2210854805473	8.77137905620792	9.5594782010435	9.43516167564659	9.24195688678007	9.2166514496112	9.29684030184164	9.49528807853713	9.49679544764117	9.18097264438461	9.64799796009507	9.33829387210718	9.39479296268746	9.26971538752903	9.4418307881093	9.5684672187019	9.32943826892205	9.80437100290906	9.59166738287378	9.68336349462163	9.56550033816162	9.46470466451927	9.48488560777877	9.51780482003614	9.51560646738026	9.53137195606031	9.40982515332675	9.64925976501492	9.38710862640796	9.18218604532685	9.4725178220095	9.6936860919381	9.56961608516715	9.8017753200838	9.42228768398889	9.49598322647406	9.47420669913694	8.9813569778592	9.46268604374583	9.45251355227422	9.06528890150645	8.86853001018237	9.27138352406461	9.22703242740287	9.27878331080673	8.9473882787588	9.53329223824664	9.17986413482156	9.13128079360202	9.18367729978021	9.29428667582806	9.2830144736977	9.40000127130198	9.72087202733713	9.59393085520252	9.5468856402547	9.51609609482699	9.48580825379049
Psat2g122880	6.69514447457178	6.89962214701371	7.03929943792101	6.7213450718839	6.74655029519401	6.25756706191954	6.83871099960052	6.52310378763227	6.74966455404518	6.7472065432984	6.89507701845926	6.42514230588415	6.63595161736997	6.71491285521986	6.26171458407301	6.84218951778478	6.93726898737476	6.837961878583	7.31818682630026	6.98156219002248	6.32873525864795	6.79330270357526	6.54192993981435	6.44261276329005	6.7861911777486	7.20487014699779	7.05310951100428	7.30159655031122	6.51504975694726	6.7864218087676	7.29897503364577	6.54231081067617	6.21830588200978	6.5109480428991	6.64407682006485	6.99966627489619	6.4511620865618	6.75324466390687	6.91853948610199	6.85508710520418	6.79166766594536	6.68264158895254	6.56143271608885	7.09495358327252	6.74847215236445	6.85986974168686	6.4196531883806	6.49537777988686	6.6846826210977	6.89801835131454	6.61131512549459	6.99855702404064	6.64639556217686	6.39406757910691	6.43241599808562	6.66372203325131	6.69869679101816	6.78610595698366	6.6348144569358	6.89580898583405	6.69997525552793	6.81668930434159	6.66293779665567	6.70897797719757	6.79406510236632	6.74186344237542	6.20847005916333	6.44449063259191	6.56292056410801	6.77089642785671	6.67239922360292	6.27876604307355
Psat2g124800	7.93397178702271	7.65615027083927	7.68437308307882	7.49758486290236	7.83639249423631	7.65603452616953	7.90184583591951	7.51636580345557	9.70344000977004	9.91513536581736	9.64173332480517	9.86113477790367	9.32642096269026	8.69137099837836	9.17481598089408	9.81398855327864	9.58107495108561	9.57313179225917	9.80886312953198	9.7167628343341	8.68921625492122	8.70903532786596	9.01615107522175	9.42275698674527	9.66183622728659	9.32422681210599	9.14171739702839	10.2449601566886	9.26166215898903	9.13102073546559	9.42378658450104	9.46783507800751	9.54121054423193	9.03426469279721	9.23820565474089	9.97860733407763	8.5747389655845	8.57467884465571	9.23251741077422	9.66503385750844	10.3545983917279	10.2480190696355	10.1822108792088	10.4354319241152	10.4212342205755	10.3192979420997	10.4076703136929	10.043972892661	10.3108436123346	10.0594917336326	10.0832765832823	10.3650887800146	9.75136555899932	8.81465472020233	9.47487137151713	9.64616287239235	11.0729170911424	10.6863103274553	10.9422956985039	10.6258360918382	10.9506700153817	10.3902645733671	10.1535876468841	10.2735875049178	10.5506215739142	10.0089146338052	10.46567572302	10.1649839239119	9.54053204588228	9.39254298423597	9.00054917275598	9.83368674340133
Psat2g124840	7.94540320946875	7.63771671720938	7.81295480110615	7.81530570680183	7.62690053354608	7.51092468999884	8.02404378711232	7.88602894427945	9.91027483304152	9.95096787712262	9.6226582401907	9.67438437637586	9.44564799820769	8.76394123946488	9.37825792014186	9.75529859060573	9.59175317905118	9.49030571583073	9.60839645406494	9.59264296341422	8.60584404288892	8.72209222066083	9.11347287519471	9.26142194598532	9.87136224207208	9.13087288943528	9.28498053404102	10.2948058988383	9.38003891356486	9.25283977842316	9.60103410984673	9.4925898088571	9.55035121248496	9.29825781925005	9.29865107672262	9.81158831832076	8.66245927747297	8.75193759713873	9.35983449834215	9.61399173161958	10.3369589308356	10.1431192267785	10.1032545059427	10.5891227348592	10.5222124007104	10.3243479762676	10.4329976994454	10.0503288484513	10.318447942121	10.0910130543515	10.2260254233557	10.4315294035689	9.69975286183243	9.01874832656302	9.65752685455127	9.67926447341199	11.0254624640205	10.6143301442146	10.812520107632	10.4745953208736	10.8820731036403	10.4566242734505	10.3229573939666	10.3662791579234	10.4323740035622	10.0017138130738	10.4605696776483	10.2367224860045	9.69889108273227	9.37406892103642	9.08696621433185	10.0115382584304
Psat2g124960	4.02590549149174	4.02590549149174	4.02590549149174	4.02590549149174	4.02590549149174	4.02590549149174	4.02590549149174	4.02590549149174	4.02590549149174	4.02590549149174	4.02590549149174	4.02590549149174	4.02590549149174	4.02590549149174	4.02590549149174	4.02590549149174	4.02590549149174	4.02590549149174	4.02590549149174	4.02590549149174	4.02590549149174	4.51618384300086	4.02590549149174	4.02590549149174	4.3763977674249	4.02590549149174	4.02590549149174	4.02590549149174	4.02590549149174	4.02590549149174	4.02590549149174	4.02590549149174	4.02590549149174	4.02590549149174	4.02590549149174	4.02590549149174	4.02590549149174	4.02590549149174	4.02590549149174	4.02590549149174	4.02590549149174	4.58840312948241	4.02590549149174	4.02590549149174	4.02590549149174	4.02590549149174	4.02590549149174	4.37017549140345	4.02590549149174	4.02590549149174	4.02590549149174	4.90343073384471	4.02590549149174	4.02590549149174	4.02590549149174	4.52346036587093	4.02590549149174	4.41010834804529	4.02590549149174	4.02590549149174	4.65716092036184	4.02590549149174	4.49830387419536	4.51471013618703	4.32496185796096	4.38697991774012	4.38228268304926	4.37515976005855	4.02590549149174	4.54558358248802	4.02590549149174	4.46418673210394
Psat2g125000	5.16291015764283	4.71752615466092	5.08494607109539	5.00562588957558	5.01282306058374	4.95926302629974	4.75165273253646	4.74671945044446	4.53374095484029	5.37377009904375	5.48439344586838	5.21534194483693	5.20936690331302	4.92145015199902	6.07453303060967	5.31460715183273	4.86643840248415	5.24093501142866	5.24554338637536	5.14623737372213	5.68746240706092	5.89379636571115	5.93193289377612	5.52217847159827	6.27544504530375	5.89492817803443	4.88946232648431	6.16031274902276	6.09442465226961	5.76666343917408	6.25426930413566	6.26708027167279	6.11823899545202	6.26224621630857	5.91019328444648	5.89805153042247	5.410501788198	5.38473400649496	5.03613202320533	5.90128898015927	6.86050681116192	6.79809068430744	6.17018052685697	6.55965387773668	6.56798406112065	6.79202096175844	6.34764964661978	6.38297236565359	6.39362466733502	6.60494835476988	6.56051192245804	6.73802238694579	6.36910070012895	6.01574537163999	6.45775586312634	5.72827172300399	7.18250224042996	6.96095778662594	6.8874473210476	6.92326974482328	7.43114459946587	6.91427086331662	6.22598249480089	6.42857173072462	7.56402766917109	7.10142101731251	7.31097368329329	6.58511861534151	5.0544371247197	6.40957118941104	6.24470061393958	5.82485250486461
Psat2g125040	7.75052503170152	8.4713456225606	8.30837152146905	8.0889171517953	7.84266375576171	8.57293997700305	8.21047929973783	8.13308897697833	7.31646260856992	7.22377952882993	8.06117739213753	7.76635551415821	7.8300888441469	7.84855371401713	8.62187305522303	7.88428001246853	7.59044249795334	7.8655326598647	8.06235930712545	7.51050980429913	9.1304693225049	8.936072651484	8.41985861373792	8.52948048293831	8.39706567211171	8.27220219482715	8.00917074268073	8.54759863873354	8.49410452070476	8.55205209035335	9.04956784491985	7.95796851289293	8.34951388849374	8.31086885620778	8.18546736499113	8.22152306904344	8.07339294406574	8.21479337173225	8.88831897470484	9.14775545498379	9.14629968510266	9.60035890965262	8.60720136816096	9.45780313467677	8.82726832998045	8.87960103571019	8.73758508065928	8.9842945166731	8.83830464979862	8.96934434704629	9.02690289805332	9.43033419091157	9.00247608970576	8.86210388694417	10.062189103575	9.4919224059307	9.13952574075971	9.08903437333999	9.51909404195046	8.98308739738537	9.1701746597596	8.91264575343478	8.88440290066824	9.13602234075327	9.40911502416197	9.16672432488628	8.5982919951176	9.2381828875824	8.6824553483107	8.99623291546362	8.70498952585295	8.68720399253993
Psat2g125080	11.069086932275	11.5519966808072	11.1218131784332	11.4841066900169	11.3764733216813	11.636150562456	11.3815014907963	11.5008552525597	10.145401141641	10.2758545012805	10.6608529065545	10.5900388009014	10.4613340434707	10.6824847369233	10.6390077455979	10.4714585614713	11.1657017267672	11.1343678068958	10.6842301256518	10.7981982332473	10.239149254654	10.1947934952339	10.2335463779209	10.454457108912	11.0067317743452	11.3131506170805	11.5176101501235	10.741693561469	11.181051429634	11.2354324614941	10.9046121414467	11.3043457618618	11.2939490742364	11.5236606810868	11.6254511772768	11.2371764355777	11.4540754459782	11.4477969503601	11.3091764082372	10.8788783060583	9.12725679687965	9.57368943751831	9.79758432584105	9.35988617739594	8.77601115613194	9.44120470560862	9.34110214331831	8.92183121925911	9.6902753161746	10.235202963286	9.83769428924518	9.72876460851666	9.47992618996158	10.5146113097933	9.3083219738919	10.5988931664775	8.73503600480629	9.1255443495483	8.96497464972573	9.14940247220752	8.75586683952183	9.36623571882762	9.05917452113525	9.19534869994944	9.25166611510731	10.0217861827979	9.95335279511351	9.98408149907248	9.55717414867752	9.96145142941751	9.75432154923708	10.0797905718845
Psat2g126520	9.45206102685993	9.49512244141686	9.46604841571921	9.64112326686118	9.78664673789487	9.75532120223114	9.29431819154097	9.74422587771697	9.91333006260221	9.13349719599247	8.53270275990826	8.43449175694668	9.67704138085116	9.46777808459015	8.73883122521904	8.42237245794802	9.32102663260854	9.04199027180298	8.39878747296404	8.53023438380021	10.6396129709918	10.5740561342854	9.97426746596078	10.3800167150346	10.5974212224997	10.309374812074	10.3468320937199	10.2694592400744	10.7406129297034	10.9423582748206	11.0350398111655	10.4290247327476	10.5004439748301	10.4449806934465	10.0283318281554	10.1534382570071	10.8164376522979	11.1203990271337	12.3025718539715	12.5466037442118	10.7944366827242	11.5054869629476	11.118315532535	11.0524756243458	10.9766890476472	11.2803243183961	11.1759341450155	11.9651634991465	10.8535846621869	11.1842387973393	11.2622165925353	11.22029403985	11.010884590904	11.6486366010659	11.8354865186793	12.7125605492575	10.9188098907881	10.9505686019603	10.6471972359624	10.4848097275473	10.42954822534	10.4136348147951	10.9446386102323	10.7889986472638	11.0689839069195	10.9258583180169	10.9626220936747	11.67265319204	11.7628394686783	11.8123384157785	11.9283644697149	10.7109752397982
Psat2g124480	10.4197259975607	10.3673164992523	10.5599175010269	10.6532249085315	10.2504719454249	10.66603684247	10.6001071385485	10.6190376299807	9.91942116858091	10.1751034133351	10.1010544607858	10.1787237153348	10.1096884298808	10.2353291338124	10.263522697439	10.241166439952	10.2845206879169	10.4187412177659	10.602528541215	10.4266695127643	9.92962333574768	10.1460378811344	10.4293990879339	9.83638830864943	10.629455352292	10.6098313299558	10.6312950751711	10.4618771437101	10.6377504933612	10.4796344790556	10.6510973145211	10.6490949565057	10.7163487437932	10.6856766422899	10.6984225619621	10.6436011782471	10.5099125606294	10.4596102199865	10.5510120241782	10.5541217447573	9.82031285533667	9.82979154780118	10.1032545059427	9.81078417509189	9.95420817427133	9.99336165194026	10.0520984779988	9.89089161555437	9.97646811368409	9.8971379382858	10.2220613991705	10.003816308977	10.0489831007718	9.92593748452262	9.96318184647975	9.94582716964013	10.0264980972349	10.0222198984261	9.7596233352454	9.85714083428033	10.0150334281022	9.88215279361921	9.88974788608203	9.95193518028002	9.87311347091515	10.0303038248826	9.98214777253407	9.9039813552589	9.99141332320075	10.1194686578502	10.1505758676204	10.0878482931907
Psat2g124520	6.20002075409754	6.06102239141525	6.50934066016199	6.19347584329086	6.15913815917952	6.51074541012962	6.16348098467117	6.42553407527763	6.43660264021559	7.22377952882993	7.08216227153101	7.66337755285821	6.67525122233208	6.82744939977213	7.34608998234144	7.50417914910774	7.33765752079462	7.10503712497742	6.80114385656798	7.46264584399801	6.41604563365584	6.75489617900463	7.13007181239173	6.89538952218386	6.43492326378963	6.31206334003875	6.4054383669993	6.89401936950605	5.76879912043411	6.56314472353932	6.15724290042781	6.94065895363181	6.39814099907739	7.21813782426881	7.10464280500489	6.89424560451242	6.70285797991616	6.45301629945549	6.82568646262214	6.90838888148163	5.76017308049115	6.47491441064819	6.40517774441927	7.10724180652737	6.15114946589185	6.6781687372014	7.15964264327607	7.05646394471018	6.95896895020588	6.68427163642583	7.55293046979531	7.32556139810214	6.59156236365832	7.01056848103987	6.70910161192412	6.78667533154158	6.15318377045561	6.43387624506278	6.18924812089476	6.74970313712268	6.26021566662164	6.47398740535693	6.39320779459278	6.37845632682684	6.19398883990613	6.74186344237542	6.48480105250595	6.85383209592653	6.83875373727201	6.48282266315551	7.05449797594961	6.72549803332227
Psat2g124640	4.02590549149174	4.02590549149174	4.02590549149174	4.02590549149174	4.02590549149174	4.02590549149174	4.02590549149174	4.02590549149174	4.02590549149174	4.02590549149174	4.02590549149174	4.02590549149174	4.50107157048258	4.61748198386098	4.02590549149174	4.02590549149174	4.56196659167587	4.02590549149174	4.38761492954757	4.45844948560033	4.37602997759849	4.37341454335763	4.66813040526342	4.02590549149174	4.63004603737013	4.42512943223254	4.02590549149174	4.39868050212118	4.02590549149174	4.38743907757646	4.37248390991319	5.06984606740756	4.02590549149174	4.95204573374719	4.02590549149174	4.02590549149174	4.02590549149174	4.3889081963096	4.02590549149174	4.02590549149174	4.54371933116585	4.35202978830845	4.51300676563246	4.56554331603258	4.02590549149174	4.33417307928485	4.38284875545682	4.51163538839495	4.02590549149174	4.75793971778169	4.02590549149174	4.38874482801842	4.02590549149174	4.53509926203613	4.55496411695007	4.72615271472516	4.74647143281595	4.02590549149174	4.02590549149174	4.77510747428453	4.02590549149174	4.59613186313329	4.76796701879603	4.02590549149174	4.32496185796096	4.02590549149174	4.02590549149174	4.37515976005855	4.7607188087108	4.02590549149174	4.02590549149174	4.64339095886741
Psat2g124680	4.52093873400668	4.59238830205132	4.02590549149174	4.02590549149174	4.02590549149174	4.02590549149174	4.02590549149174	4.02590549149174	4.82284462122909	5.44530120817497	5.15451349381166	5.7940377841584	4.50107157048258	4.70743992866266	5.33648306878678	5.4558447350503	5.35316940036481	5.20190573789262	4.96854941872559	5.5232030255722	6.02556167588068	5.04935871938153	6.1835947238702	5.59233144355373	5.52838616352404	5.98993070650341	5.95348804992464	6.46993853045698	4.87648691533874	5.9342112808065	5.19696209577778	5.66485924932322	5.6436116389458	6.80191703465572	6.31584608031786	6.43656841853478	6.10381457795432	6.13492300231963	6.82568646262214	6.31619540744232	5.4812046143578	5.52492738051347	6.08849603895545	5.9182360843238	5.39616535637323	6.35028484670877	6.05932457240433	5.60142094255669	6.1086193409101	6.20912911046135	6.5255570484098	6.19987612126472	5.11266889314274	5.86006331304826	6.11621526340131	5.91838099130844	5.42641964961863	6.09173063927171	5.38891283597217	5.59819008130504	5.84659336560741	6.13014419756245	5.62105310454547	6.05177887037161	5.19225036271601	6.16938496696294	6.34458260903845	6.24983369200464	6.56292056410801	5.99245466339025	6.16682779175852	6.18732016849823
Psat2g124720	5.6603543745999	5.90577371890556	5.9051142112341	5.82026965672723	5.12423699518488	5.2337916693079	5.6119191520513	5.35980104682387	6.07446365472621	6.33144575745912	5.48439344586838	5.82396799119143	5.71391382694041	6.03490089582082	5.12731291459856	6.1637412722621	5.81518720727424	6.17393567048485	5.67405192606474	5.5999228994592	5.59385311256204	5.15241384846358	5.4190835644107	5.44733529251527	5.8568030654806	6.18738226555712	5.95348804992464	5.32896083032791	5.95679698178697	5.64049836839573	4.93019596758686	5.47322138021615	5.47958924194604	5.82470565886218	4.89884074441041	6.13227303572161	5.1842964352911	5.57769333334185	5.08848649712379	5.75971229105405	5.98625174440724	5.66558357083441	5.28084388613095	5.36154006060068	5.9907938973437	5.44874895951563	5.363449097182	4.70966284773613	5.76985910901517	5.76791547361292	5.81624649462051	5.61194492655103	5.4862968789411	5.33475881423359	5.497152109816	4.87946914785606	6.15318377045561	5.89475281435704	5.34846399572179	5.24566809581699	5.87505102101917	5.27034602372991	5.36116200104053	5.44182791978957	4.86154914816968	5.49722055275595	5.88405442947435	4.7994700211222	5.83485788922443	5.63436506969655	5.25864681000188	5.36825973172257
Psat2g124760	4.63073455455503	4.71752615466092	5.19510296001746	4.02590549149174	4.63752928380798	4.02590549149174	4.32478973715815	4.02590549149174	4.8967684344052	5.02273236922101	5.05128227778053	5.44365433339221	5.01873924804887	4.92145015199902	4.55484749807322	4.95178338110366	5.39984956517262	4.97776680076985	4.64918823023985	5.80374503828779	5.62590076839554	5.10234073988531	6.03861238689707	5.55779721062453	5.34071993821871	5.59822635238514	6.0684064500044	5.98619269945051	4.95508163067903	6.03456914669782	4.99047022982442	5.97450098041321	5.98691572331175	6.49463368039967	6.00223234228293	6.04368818887724	5.62530754180758	5.83161249548145	6.21532339577111	6.04835322320242	5.52002559813765	5.0858419708059	5.6363709327299	6.18473833072392	5.56035558995697	6.22037440540625	5.93846326490676	5.43348992736561	6.02076474682117	5.56454323205594	6.13813254241088	6.04087065570166	5.39257293901578	5.72374324866481	5.52394222380415	6.22936352668089	5.51981635945971	5.45870383192815	5.60436455874302	5.520148686057	5.35317227518962	5.52883190181586	5.59167601954509	5.4776841923498	5.35166580018842	6.03235136989062	5.93579387188089	5.79780697440886	6.3619463214458	5.85574842771307	5.9645144117011	6.01898405888068
Psat2g126240	10.083493365194	9.98082718484748	9.97141301793516	10.0552219820601	10.162160606925	10.2684851218989	10.1516056416803	10.1993611510699	10.0897777545668	10.2039864246354	10.2843220396581	10.6553268565348	10.2931296078637	10.6710595771873	10.9544790560888	10.9587726443681	10.2226771395775	10.425613626869	10.6215076310521	10.3132930510094	10.477344200879	10.4638820016256	10.3602352551515	10.6299026512043	10.271736123596	10.1965843212546	10.2589313388294	10.3954787222754	10.2222258963143	10.1533545461759	10.4109532845578	10.3087707920619	10.0822483238694	10.1844932060609	10.1441882417846	10.0064981174139	10.1647645667095	10.2811663374562	10.7178832226008	10.9466832434139	10.1953452558235	10.3950067152551	10.6265358995716	10.6576613641664	10.2241610386773	10.5189746066061	10.2855325334318	10.4812943191851	10.4419401675699	10.4875035017011	10.6873517923516	10.7270020467776	10.6576377317254	10.8816389189037	11.1195238718216	11.1190075039819	10.4242923412688	10.5181320263889	10.4624450928649	10.751476326105	10.1526198957291	10.3366140666029	10.6806543227237	10.7107047384676	10.439690535401	10.706945197115	10.6510063981166	10.4605015707004	10.5176743778438	10.629969105172	10.8439124579075	10.645616821997
Psat2g125600	10.9798906692322	11.5161049297562	11.0885165957297	11.619111867302	10.6264092003618	9.87174102378146	10.1798121736747	10.4287631874404	9.10888333593355	8.23558112245462	7.95386668160251	7.11080063405832	9.3041974867743	8.45634160337032	7.10908088498019	6.94242442578999	8.11544486470608	8.24667214930892	7.92185339664013	8.01954157522582	10.684259384971	10.2294521953678	9.86509078292019	9.80908326877657	8.88151834473279	9.43047220450845	9.24833871227183	8.48720171483905	9.47767285061666	9.63904100233376	9.74303115715606	9.57708143992443	9.80371744213371	9.96134810182681	9.7375166879829	9.16881139684008	9.45364787991266	10.1673909325026	9.90603294445451	9.63276228614704	7.73261870266205	8.92468951400186	8.38201651131506	8.7549915236031	8.31919263706826	7.51913003518538	8.9833530656478	10.5411823840583	7.38494900742839	8.17366935675414	8.27058836592214	7.97222021539232	8.07132269655746	8.79922313702332	9.53645099142983	9.02590506880583	7.43409036677766	6.19202203784334	7.52943679849515	7.21653623286468	6.26021566662164	6.67484396103516	7.6081234507489	7.46309954206971	7.32991311564404	7.29511354288868	7.75609195534908	8.30681743161542	9.04323999679971	9.28787290635744	9.22445513286972	8.93536444842248
Psat2g125840	5.69077973064772	6.19945092100544	4.91295960806689	5.74556350230916	5.5800155890825	4.38394646634113	4.68955983053265	5.12729509442732	5.60064261588515	5.44530120817497	4.62610845830085	4.91530322284839	5.01873924804887	4.02590549149174	4.76986855184612	4.95178338110366	4.40604164283929	5.34966181380715	5.08961958153229	4.55468316694027	6.82211234514443	5.7624511265428	5.54140305682842	5.02107192713988	5.71868161984456	6.28805264953596	5.43580266701629	6.08856017040952	5.3684123054704	5.4989534079789	6.50884945289609	6.33101738224856	6.29319372175178	6.54299868094156	6.38380092050898	5.76212103796161	4.88615005285282	5.64647886359152	5.3532491209234	5.65516908421066	6.1999581363382	6.7644601122833	6.92261288084225	6.61311480172434	6.87534650960706	6.2051163831367	7.56633852233636	7.83335533054066	6.02076474682117	7.09473302456052	6.84042042928234	6.63383653350534	5.83265212517059	5.96596739201395	6.57778038247929	6.22936352668089	5.8319577757921	5.50202633855798	6.12669461565845	5.86686522092302	5.72561964417137	5.98151637097422	5.75779885728216	6.29050632448064	5.54065611412812	6.00801806956802	6.8479628799242	6.73935348403889	5.74230859346777	5.96628121808855	5.79713514352915	7.07843195210839
Psat2g125920	4.37680105594815	4.02590549149174	4.62237703921476	4.72519527417773	4.02590549149174	4.02590549149174	4.32478973715815	4.02590549149174	4.02590549149174	4.6089643419653	4.62610845830085	4.39378030972331	4.02590549149174	4.36904083978306	4.40096524398151	4.02590549149174	4.40604164283929	4.02590549149174	4.74379126262977	4.33233081153884	5.16052136610417	4.99297962408758	4.02590549149174	4.02590549149174	5.00101959483154	4.42512943223254	4.57690196526293	4.99651254999356	5.26722716206287	4.38743907757646	4.37248390991319	5.13032172997256	4.99147124453466	4.88537758410225	4.42104039455825	5.17183892454575	4.49055696648051	4.53793256774924	5.08848649712379	4.59462706537159	6.10932277912159	6.48887113131769	6.06724057832605	6.0584171226537	7.99418146635535	6.00647697465784	7.07518313883574	6.7088078968549	7.88658195787969	8.00279776076979	7.59470138276684	5.99157299339839	7.83815596969584	5.02924449437625	7.1443579671728	4.52346036587093	6.73369269834904	6.1676659953468	6.7059171175835	6.11224097007741	7.18878346401366	6.63697104923836	6.83234803811955	7.19851466822439	6.53834329510762	6.74186344237542	6.89811482547946	5.742119597718	6.87980239482227	5.63436506969655	5.68443862879662	8.04923843565609
Psat2g125960	4.02590549149174	4.02590549149174	4.02590549149174	4.02590549149174	4.02590549149174	4.02590549149174	4.44784256665322	4.02590549149174	4.02590549149174	4.02590549149174	4.02590549149174	4.02590549149174	4.02590549149174	4.51004190860045	4.02590549149174	4.786096996485	4.02590549149174	4.02590549149174	4.02590549149174	4.02590549149174	4.02590549149174	4.02590549149174	4.02590549149174	4.02590549149174	4.02590549149174	4.02590549149174	4.02590549149174	4.02590549149174	4.02590549149174	4.02590549149174	4.02590549149174	4.02590549149174	4.02590549149174	4.02590549149174	4.02590549149174	4.02590549149174	4.49055696648051	4.02590549149174	4.02590549149174	4.35566891079227	4.02590549149174	4.02590549149174	4.02590549149174	4.02590549149174	4.02590549149174	4.02590549149174	4.02590549149174	4.02590549149174	4.37506491994112	4.02590549149174	4.02590549149174	4.02590549149174	4.41807496038347	4.02590549149174	4.02590549149174	4.02590549149174	4.02590549149174	4.78770268209725	4.02590549149174	4.02590549149174	4.02590549149174	4.02590549149174	4.02590549149174	4.02590549149174	4.02590549149174	4.02590549149174	4.02590549149174	4.02590549149174	4.02590549149174	4.02590549149174	4.02590549149174	4.02590549149174
Psat2g126000	5.0021060005302	4.99507119179457	4.62237703921476	4.83082309963485	5.01282306058374	4.73661812366841	4.86107952310011	4.58653696746709	4.53374095484029	5.41013150454007	4.99480499105575	5.16274040462605	4.69492263615131	4.61748198386098	5.46940225814045	5.20844387358071	4.56196659167587	4.6667701938933	4.82651952640069	4.93194717042643	5.00002871775999	5.04935871938153	4.3987251131153	4.02590549149174	4.87426940796409	4.58872078416174	4.80053789347874	4.92684525212911	4.56848251957807	4.02590549149174	5.09957098752318	4.40203328586428	5.04776916721563	4.52697032092038	4.42104039455825	4.80930401676197	4.68024280033238	4.82932511220905	4.02590549149174	4.6812208049912	4.65842676762151	4.81651537606642	4.86185892438938	4.40859251686101	4.89948839691699	4.98483856535434	5.01838386172881	4.6194202032833	4.99742826417083	4.75793971778169	5.23123387921725	5.09281570342054	4.89244097138289	4.02590549149174	4.45868014719533	4.72615271472516	4.98496851293561	5.09142636126423	5.16846035066761	4.77510747428453	4.65716092036184	5.00132310469159	4.83705712226532	4.51471013618703	4.75206353517059	4.64810504508052	4.64009088065636	4.99768385034561	4.7607188087108	4.75697402931011	4.71525811614028	4.77936141423469
Psat2g126080	4.02590549149174	4.02590549149174	4.02590549149174	4.02590549149174	4.02590549149174	4.02590549149174	4.02590549149174	4.671936767748	4.02590549149174	4.36405572965133	4.02590549149174	4.02590549149174	4.50107157048258	4.02590549149174	4.02590549149174	4.40928471714777	4.02590549149174	4.02590549149174	4.53611771948347	4.02590549149174	4.02590549149174	4.37341454335763	4.02590549149174	4.02590549149174	4.02590549149174	4.02590549149174	4.02590549149174	4.02590549149174	4.02590549149174	4.02590549149174	4.02590549149174	4.02590549149174	4.02590549149174	4.02590549149174	4.58299136587172	4.02590549149174	4.02590549149174	4.02590549149174	4.02590549149174	4.59462706537159	4.02590549149174	4.02590549149174	4.37115203413908	4.02590549149174	4.02590549149174	4.33417307928485	4.02590549149174	4.02590549149174	4.02590549149174	4.02590549149174	4.02590549149174	4.02590549149174	4.02590549149174	4.02590549149174	4.33249482473874	4.02590549149174	4.02590549149174	4.02590549149174	4.02590549149174	4.02590549149174	4.02590549149174	4.02590549149174	4.02590549149174	4.02590549149174	4.02590549149174	4.02590549149174	4.38228268304926	4.37515976005855	4.39627849758406	4.02590549149174	4.02590549149174	4.02590549149174
Psat2g126640	4.02590549149174	4.42774731122455	4.69161893771096	4.43225998888886	4.38078166852124	4.02590549149174	4.44784256665322	4.02590549149174	4.74048010535239	4.02590549149174	4.02590549149174	4.02590549149174	4.60656938274768	4.02590549149174	4.02590549149174	4.02590549149174	4.56196659167587	4.02590549149174	4.02590549149174	4.02590549149174	4.02590549149174	4.02590549149174	4.02590549149174	5.07895733840929	4.52037252413333	4.42512943223254	4.02590549149174	4.02590549149174	4.02590549149174	4.02590549149174	4.02590549149174	4.40203328586428	4.02590549149174	4.52697032092038	4.02590549149174	4.80930401676197	4.02590549149174	4.3889081963096	4.36876234934222	4.02590549149174	4.02590549149174	4.02590549149174	4.02590549149174	4.02590549149174	4.02590549149174	4.33417307928485	4.02590549149174	4.02590549149174	4.02590549149174	4.02590549149174	4.02590549149174	4.02590549149174	4.02590549149174	4.02590549149174	4.02590549149174	4.02590549149174	4.02590549149174	4.02590549149174	4.02590549149174	4.02590549149174	4.02590549149174	4.02590549149174	4.02590549149174	4.02590549149174	4.02590549149174	4.02590549149174	4.02590549149174	4.02590549149174	4.02590549149174	4.02590549149174	4.02590549149174	4.02590549149174
Psat2g126800	4.02590549149174	4.02590549149174	4.02590549149174	4.02590549149174	4.02590549149174	4.02590549149174	4.02590549149174	4.02590549149174	4.02590549149174	4.02590549149174	4.02590549149174	4.02590549149174	4.36265438333751	4.61748198386098	4.02590549149174	4.02590549149174	4.02590549149174	4.02590549149174	4.02590549149174	4.02590549149174	4.02590549149174	4.37341454335763	4.02590549149174	4.02590549149174	4.02590549149174	4.02590549149174	4.02590549149174	4.39868050212118	4.02590549149174	4.02590549149174	4.02590549149174	4.02590549149174	4.37285511901519	4.02590549149174	4.02590549149174	4.02590549149174	4.02590549149174	4.02590549149174	4.36876234934222	4.02590549149174	4.02590549149174	4.02590549149174	4.02590549149174	4.02590549149174	4.02590549149174	4.02590549149174	4.02590549149174	4.02590549149174	4.02590549149174	4.02590549149174	4.02590549149174	4.02590549149174	4.02590549149174	4.02590549149174	4.02590549149174	4.02590549149174	4.02590549149174	4.02590549149174	4.02590549149174	4.02590549149174	4.02590549149174	4.02590549149174	4.02590549149174	4.02590549149174	4.44808469513515	4.02590549149174	4.02590549149174	4.37515976005855	4.02590549149174	4.02590549149174	4.02590549149174	4.02590549149174
Psat2g126840	4.7226372182132	5.20245556439191	5.04507357464141	4.43225998888886	4.5265269423612	4.64292988902558	4.95653256550146	4.48461025514035	5.24012021762554	5.21405280791116	5.10435538812762	5.21534194483693	5.16524858216478	5.03692430740753	4.8554531469353	4.87345150211985	4.86643840248415	4.6667701938933	4.53611771948347	4.76963987886199	4.80136163697058	4.51618384300086	4.66813040526342	4.53083154492019	4.3763977674249	4.98894354393362	5.10899346942869	4.39868050212118	5.15466876773335	4.53587093785617	4.86501108616095	4.40203328586428	4.51539831096001	4.63806834377472	4.70612222577856	4.37968507573744	4.94367629746524	5.29670183562149	4.02590549149174	4.6812208049912	4.54371933116585	4.67407847987909	4.79075501977315	4.02590549149174	4.49791372088403	4.77403057960226	4.6410568455596	4.37017549140345	4.79926384906297	4.39485551447955	4.02590549149174	4.6511154386392	4.57883563522605	4.61287164148678	4.33249482473874	5.11774992870479	4.67171359363969	4.56766855786181	4.52345508526694	4.02590549149174	4.5426776726966	4.82724579494315	4.60320188422744	4.86472978576424	4.91074762906402	4.53522656795139	4.8881771812973	4.51863432594094	4.99044881682362	4.98560598549197	4.91042736611592	4.77936141423469
Psat2g126880	6.60957708075874	6.64216446869534	6.8635067843851	6.52581557615231	6.22093465884415	6.31601190620182	6.58142775449821	6.4109998530489	6.7356017874644	6.33144575745912	6.90680511684038	6.85145251096704	6.5537881482739	6.59233456596418	6.28333637094916	6.71798155504996	5.90708927720819	6.15662231846313	5.85407894917241	6.50597090983082	6.21576707355552	6.24044471331098	6.35482824450185	6.31548711882988	6.41811507504212	6.42601901908365	6.42652357946648	5.98619269945051	6.24224321782929	6.40918715664213	6.68275553316392	6.26708027167279	6.46379192614585	6.60491675001412	6.46934966112365	5.92352695421055	6.73868087433442	6.83585531501131	6.44018359959264	6.29994464796723	5.76017308049115	5.837919241026	6.48556441187269	5.20640865598857	5.20184475886582	6.07615079250035	5.91283495329577	6.26023518476814	5.65299366669648	5.94181141874293	5.23123387921725	6.01646085438217	6.43350325806108	6.75540738382844	6.11621526340131	5.81339489893521	5.57799891503433	5.69678808901147	6.08324817490792	5.74005961224325	5.5909558268311	5.73853313009117	6.36140442253464	5.70105637363524	5.84463606783027	6.07966865057703	6.00960696012624	5.87683345017541	6.10133748447672	6.39061652520484	6.61624548136111	6.05446046974792
Psat2g127000	6.50245059724527	6.85182518986176	6.63081154364671	6.75731311054734	6.2006588699036	6.72389402476903	6.71608011729464	6.83440638634132	6.58643153686688	6.48964044653569	6.40512304275702	6.51481443463289	6.53959872650915	6.60650973467304	6.46357421059271	7.00984492398143	6.71605798769149	6.6465217922161	6.9059327503102	6.81819987421608	6.52946138815237	6.03501771246545	6.47017793947345	6.37145709286602	6.04997916506729	6.31206334003875	6.52726334647796	6.08856017040952	6.55250737575237	5.9853863022767	6.05238135341462	6.199885059835	6.38121353761412	5.76834948274442	6.19421117076859	6.02055095756734	6.34519102229405	6.26334160271776	6.01159625755969	6.31619540744232	6.38355076804139	5.98895440206938	6.38850634313466	6.46558985843699	6.25959871626074	6.43033587052332	5.98820071065376	6.10433385618234	6.35899098125306	6.23090021678929	6.76820563756645	6.39800546438984	6.66419521610714	6.06364640518496	6.67743314578265	6.36080677035635	6.20537506883904	6.72254314420109	6.8874473210476	6.00900569586857	6.28087445831322	6.53742044739269	6.70103635863592	6.41207396912331	6.69742091389155	6.49431645271439	6.95836269072534	6.32395489854109	6.75281355229173	6.66595496568173	6.81180296670507	6.70417801595154
Psat2g127040	8.16162683525646	7.98218081490806	7.62327754447192	7.7466699547553	6.98384251016695	7.29413982099823	7.37856300210072	7.44883101877789	7.5717945309454	7.89081421938444	7.80112010104744	7.41387825803458	7.90749491669226	7.80719013421746	8.01415127280732	8.0131792612503	7.85572568568597	7.38731042501404	7.89075983989688	7.09658414526115	7.32299756664231	7.06740094038008	7.03559156133157	7.12445949443041	7.89031994629251	7.95088285127657	7.85963469846057	7.17475202184056	7.96287372819001	7.47689427055434	7.24548771706809	7.62313902583895	7.92802743411696	7.5233070716023	7.3444467922446	7.29372807544796	7.69841953873922	7.7541811903206	7.31650909655342	7.77193028898403	7.95961318908273	7.35647616787856	7.86982135291304	7.2797326799593	7.81328445979891	7.50126281962885	7.66289929355085	7.2919517985196	8.13898634941218	7.88953966284825	7.56138341576283	7.16628528263991	8.15367025630285	7.74028393690524	7.36304949204563	7.53714193102098	8.03933651341612	7.79424717008993	8.06803390099465	7.38278217472513	7.55069184972075	8.28887115811464	7.95573934865161	7.89600699265247	7.80653147312541	7.61742522288582	7.847009517206	6.81671589064169	8.23639978729445	7.63641749438857	7.89895452122682	8.08199167420089
Psat2g127080	5.6603543745999	5.68945601812853	5.76942173870381	5.08091086358741	5.31388032415368	5.4857609816046	5.46286190372456	5.5202988309691	4.96426324350195	5.256407327496	5.6488632775555	4.75583951363229	5.84238807368856	5.53264054010676	5.28816436967866	5.49909399931449	5.60730907530346	5.69994307996349	5.70599724437775	5.73960924816472	5.59385311256204	5.7056484443341	5.23054967456407	5.40790296419192	5.52838616352404	5.31127330947244	4.9691785522822	5.06087166416077	4.56848251957807	5.14397796568144	4.71418440733924	5.18709873885082	5.15067871615119	5.67853108390387	4.58299136587172	5.43192574941818	5.22570277941567	5.50449475949348	4.50965079171532	5.59918916560161	5.04573451833503	4.98841268328111	5.23774025989514	5.1487779416798	5.39616535637323	5.44874895951563	5.77606229102122	5.09269704860548	5.33601503362609	5.52687965406131	5.61698465352309	5.09281570342054	5.44044530991308	5.21075008789911	5.44154390832763	4.94570767981104	5.57799891503433	5.21086488326822	5.50185462951631	4.77510747428453	5.62610640879838	5.20991830610798	5.15887784310643	5.32647535360907	5.25908094451867	5.98320900485631	5.47946724294369	5.15782464619614	6.02712140764286	5.26710939045815	5.86682845112324	5.69169216872247
Psat2g120600	5.45868941037338	5.31923174451138	5.19510296001746	5.08091086358741	4.81168598007028	4.38394646634113	4.54176201401136	4.35093884152243	5.78956909995172	5.54451645742878	5.81980928806184	5.48395557255916	5.76695430933984	4.85686070938422	4.93222288540201	5.20844387358071	4.86643840248415	4.74097748472971	4.38761492954757	4.70606546985821	4.51985614569519	4.79567562433525	4.66813040526342	5.02107192713988	5.11121373942905	4.58872078416174	5.38806590967537	5.37490121071481	4.68850802145066	5.03072163403606	4.93019596758686	4.40203328586428	4.02590549149174	4.52697032092038	4.70612222577856	4.94846578324032	4.02590549149174	4.3889081963096	4.70689428744913	4.6812208049912	5.31033258886958	5.0858419708059	4.86185892438938	4.87195494953507	5.11197847888771	5.26125646388912	5.62177394795738	5.31872985408791	4.93674759396246	5.11008184562611	4.39894779830413	4.38874482801842	4.80322494664087	4.68104550511858	4.45868014719533	4.52346036587093	4.81365358448862	4.56766855786181	5.16846035066761	4.77510747428453	5.4383011718865	5.57392910843224	5.0643804657239	5.09921714318686	4.54205700801285	4.38697991774012	4.52863391398971	4.7994700211222	4.92118893563829	4.02590549149174	4.42641310201853	4.02590549149174
Psat2g120640	7.5016063130983	7.41740500565326	7.4164537191231	7.85658544514177	7.48138578610677	7.39363504449543	7.46204291195027	7.2325234888374	7.49168524762593	7.52335130910757	7.43555673764288	7.27046345893767	7.81294165002824	7.44764851337389	7.45117534824071	7.07416140967008	7.24226118319714	7.61043320880314	7.47806848409108	7.6504677227767	7.60825768702059	7.66657844438012	7.60960627782433	7.45283282941195	7.82386637403408	7.54554661670492	7.58754672890903	7.59294513217958	7.54969250799527	7.41685307019658	7.79571494613633	7.30231953029184	7.57876778209549	7.56199569513522	7.65953498287837	7.44953482739031	7.66222867151622	7.43532041856209	7.73764675525469	7.70216594950807	7.65835291004038	8.12882490719871	7.80444403656765	7.82178387660736	7.70122984052528	7.78306323850012	8.00028423485678	7.58827369287137	7.58707185198901	7.76652686112796	7.55293046979531	7.59090077669457	7.56863645244593	7.75871765746349	7.58631161895221	8.00877924919441	7.70074960462214	7.52781581151165	7.57490153086769	7.78917995632673	8.02665293788285	7.61640135764136	7.72157892990266	7.61783074865064	7.86012534523124	7.70568820220638	7.62997579847188	8.13968778711704	7.86612411333548	7.777377245875	7.70180139493326	7.75610436303475
Psat2g126400	8.10164909268201	8.25957794058798	8.07061669687649	7.98119654506246	7.93357212734555	8.10678121044822	8.10007248257998	7.88602894427945	7.7125901428127	7.67166698326897	7.58746727252199	7.55236865735608	7.6614170003594	7.80719013421746	7.53171312207845	7.45705499282499	7.98498030945272	7.54200988183361	7.74528577732637	7.8722199206388	8.16568844132233	7.80242989706451	7.6964128676406	8.12710416361033	7.83618107356682	8.05027123390363	7.84454217126889	7.91564830964061	7.71996415324989	8.08872129436255	7.86785787887007	7.59830999513119	8.03647154755026	8.09149340100729	7.84167656675673	8.22628774403396	7.90333806562637	8.06593433187518	8.02166804320613	7.55146631375211	7.81691518160376	7.8583918727722	7.52296805782973	7.87971266678901	8.05293159235325	7.71766622257789	8.01719429886817	7.86268127488137	7.62989709967189	7.72304799782591	7.56978638954768	7.8986472052001	7.6052501547822	7.64436044870001	7.73967080813276	7.74351843747458	7.76858447045582	7.77128122525515	7.95264201031346	7.58353085393872	7.87191369295096	7.74410482014112	7.64055618861041	7.80100885006477	8.11261821910927	7.84810753854715	7.9085801296429	7.50570085860642	7.86612411333548	7.777377245875	7.90660687500402	8.01571838283667
Psat2g126440	10.1464950262532	10.2740483801002	10.3643390181783	10.1540902054281	9.86078517606095	9.926605569667	10.0329157848304	10.0136373710927	9.72098420851783	9.9923142012808	9.6226582401907	10.0756938076531	10.262037239241	10.0410489350986	10.0190840201693	9.78966685664004	9.8660591018598	9.80958609706436	10.0962218306833	9.73436736624547	10.0798770683803	10.2064391899166	10.1470966156257	10.1851716539333	9.38356060460334	9.67394776514936	9.70038465915385	9.77573158110185	9.56467341229523	9.71340909172389	9.58869220258902	9.78081541442836	9.94624015826112	9.90121374229455	10.0701962628109	9.92700273996137	9.76909586005633	9.75966679062432	10.361264250506	10.4056398176165	10.2998057331427	10.0125740269064	10.1856991038466	10.3627532928217	10.0069753580641	9.95805301901522	10.26687290152	10.2979636928944	10.092531448141	9.96212046771136	10.2637928391303	9.94133566230241	10.2344937551453	9.39944829584754	10.1853529791989	10.2950358769259	10.1166145605571	9.77284640184212	10.0939620589148	9.72930015319499	10.036962368738	10.0738453127149	10.0482538241127	9.98188035001345	10.235404276795	9.61110084035767	9.87721210752811	9.18206041450647	9.49374993581606	9.51140726766429	9.82236538831035	9.93320105895782
Psat2g126320	7.00363093114723	6.52393751155596	6.72274049423468	6.75731311054734	6.66228020270759	6.80599221011215	6.83871099960052	6.39630633843698	7.28820187986981	7.30896794473953	7.63004483647551	7.61685866794518	7.7661824837297	7.82506429969869	7.62432451965865	8.0828202194885	7.35800948049571	7.57352015459427	6.9915593900767	7.49274945806083	6.97640200528927	7.03594373062378	7.31195216681352	7.17631697251808	7.09721373000276	6.68383976395276	6.46772661413628	6.9074738369078	6.936654304692	6.6263333284748	6.83706657321397	7.06780376794225	7.00014517113442	6.76201293511715	6.86261734547151	7.1493155260824	7.11789808844739	6.9388587846634	7.38257633279439	7.16555976476231	7.65070887609854	7.23224648112543	7.39914933909506	7.01887115715193	7.7961663027066	7.80743874764958	7.66289929355085	7.76041333635197	7.58707185198901	7.25702579078218	7.0491087880581	7.18720767365573	7.7347293526768	7.83450812276525	6.86670846273672	7.1523183289575	7.74632947547841	7.95902892018128	7.93537067639188	7.83270291299243	7.82540627547995	8.22173591855422	8.23091784999903	7.78247100360064	7.5367905979831	7.26624618535746	7.27379380013827	7.20773848778259	7.53544025422296	7.2436336604122	7.21234259856293	7.26272237366873
Psat2g127720	9.56709455950788	9.51784094860315	9.60340442237159	9.45300537311585	9.54202138793802	9.86239047635033	9.62321410906739	9.76227723461467	9.46604481991371	9.32375627348239	9.68416940958097	9.98761824320894	9.49463739487469	9.66667743413874	9.7507790019775	9.91084252860428	9.39362351014206	9.29576531384481	9.53419279119732	9.61318005575193	9.24502026387565	9.35369281893511	9.29540013791333	9.0443143065885	9.23869892206722	9.19103167262889	9.43547467660092	9.01582505750756	9.13866519410623	9.11771795599044	9.30593096392172	9.47010316096435	9.50781566383549	9.19203345111182	9.64744948058676	9.51218277359336	9.37245619918843	9.1579314995909	9.46553025645814	9.42589808038954	9.07993365164337	9.07327752366009	9.37493234264788	9.30831396612228	9.11990858853611	9.4504763643005	9.25610033833713	8.91626933167959	9.52166207191844	9.40311726428168	9.49845159809269	9.48977168667523	9.42248789592732	9.56228220575922	9.37245153720483	9.60867020880262	9.5069221850155	9.42550241454188	9.54390072337164	9.8145746113319	9.41766715945377	9.31164019180956	9.52574069633725	9.41686992143851	9.39412213680725	9.67587994179393	9.28217210923023	9.29220068695068	9.2947444957123	9.5468856402547	9.60776808066914	9.41389365560314
Psat2g127520	8.233233470854	8.30100846658873	8.16978793247864	8.29477321131839	8.15608761069616	8.2236948856029	8.3631651825006	8.31008642576905	7.92219843136546	8.20504760223311	8.06117739213753	7.73042559649568	8.00122930948425	8.15181433174011	7.84302734745515	7.92625383523392	8.25130996728103	8.06433350639161	8.07346857640516	8.27182623112802	8.08059804982041	8.15114134545004	8.13467006279307	8.33559336252162	8.31607636107191	8.20608164687516	8.26823614154939	8.15672211366646	8.14683774129538	8.29705614582381	7.90260751529604	8.20197556906529	8.31982591343782	8.28348626710667	8.23945320243124	8.29138289002048	8.25796948514324	8.27414417386887	7.9956743897987	7.73747472094656	7.73261870266205	7.86360501462537	8.00814413824931	7.62392522656037	7.90659269363114	7.76325853913894	8.00028423485678	7.85686405465393	7.90409384805427	7.97222612974596	7.82946044856972	7.97222021539232	7.79925841995304	7.73563803571276	7.54667896106782	7.68261133369079	7.75192586149205	7.63365377300199	7.71674289519601	7.70576711715013	7.66095728840942	7.91648708738145	7.6081234507489	7.65231611194765	7.77896070316409	7.92964486091144	7.68740960327976	7.98378650214651	7.95707887219041	7.94388166731894	7.966394515239	8.02417226642534
Psat2g127840	8.37077772634636	8.1275818051303	8.18391331052364	8.0467964375838	8.44223015332875	8.25746443194708	8.25768330395474	8.22431654859027	8.88111459605589	8.8677237254152	7.93705265883182	8.2992488161654	8.91102273145878	8.63527601302847	8.47218941374511	8.38281703933073	8.40967609159529	8.55378582101726	8.03420310662815	7.90381671828505	8.87867756096397	8.98832166103485	8.66159424855483	8.52157301167795	8.725395336982	8.66095594994364	8.45328340998478	8.79535136338622	8.84120498435271	8.58725837028502	8.74383707825776	8.76138362517078	8.74033161818074	8.7479121640551	8.56934484648247	8.46258542888575	8.58760291688879	8.55489242435338	8.50289840522089	8.67861257148377	9.22773157729234	9.1217527853271	9.07716164382311	9.33433079804353	9.12901142287076	9.15960289668639	9.16576697628108	8.97362418762994	8.84132745065279	8.69099110170232	8.793723223927	8.68315529475723	8.68305309972835	8.28200170917147	8.87397500274538	8.32365354411393	9.0176751268431	9.1104441797074	8.92483337132614	8.79501872302507	8.76641840344388	8.77064346719969	8.84619687767699	8.61307685705419	9.35439448782554	8.80543099214962	8.96466959135495	8.98290625674759	8.65175612792839	8.64174630926509	8.54309251314357	8.73935463698788
Psat2g127200	7.29261780393076	7.23249549403663	7.29723330839035	7.55905806797815	7.25445625599836	7.21710647921946	7.31576875510826	7.2325234888374	7.27865452417919	7.38147756950747	7.36150135711119	7.06497130970354	6.87895187791714	7.13825904998092	7.2432693159716	7.09908308031343	7.74472078968626	7.69301342281222	7.73129496369766	7.86306243524937	7.07401910405575	7.15774675039161	7.30187876602497	7.46118047058688	7.14791898449981	7.43381008216726	7.10518507347816	7.25012439578543	7.14406837620982	7.33571775587056	6.82484592699773	7.10379817572011	7.41899038087673	7.58471323643403	7.44035972334567	7.39948102546463	6.8517863981781	7.26897649767545	7.07753189903614	7.17423492963237	6.17788445891637	6.96484569673817	7.16197061420999	7.49050381895167	6.85312657790029	6.92455359419445	7.06425891339918	6.69557051897294	6.92461102265808	7.04808889727119	6.922386373831	7.69620490107169	6.97905720056234	6.74603662272701	6.24014733364853	6.88747076617131	6.76782095766596	6.83192847134683	6.55980966765897	6.74970313712268	6.90874671288305	6.79973613719463	6.80938341190491	6.91896432405551	7.05688622398819	6.90205672436034	6.80912127173573	6.99310927542079	6.67686306658429	6.86841667127477	6.997670251394	7.29122211654153
Psat2g127240	8.26546443695798	8.37491476019059	7.92670651278434	8.20832314591871	8.32203647764969	8.09614926956907	8.129388857627	7.95554645756757	8.03913249136139	8.05653400863553	8.00852757749635	7.6785521450689	8.20305767019795	7.94972421773895	7.72653008323626	7.7347281779345	8.156419588891	8.06874598029967	7.99383022206891	7.77789022623777	8.2414072223049	8.43535345964916	8.20610566937952	8.43580606153817	8.51631356841919	8.37422934814872	8.50683887884572	8.53912436806011	8.61934751691895	8.61784501113247	8.49415028649377	8.56719144438764	8.58869524262863	8.75788269311275	8.30841208868399	8.08124549059402	8.34015153558109	8.43875295327799	8.38791160832551	7.97273229995584	8.66266664351415	8.78110976447451	8.27666229512319	8.48428746425269	8.33109429358487	8.17981751352849	8.42842609651447	8.24725225200319	8.29290039063691	8.18436773124522	8.23946785850392	8.27780547574014	7.87602211452385	7.97499746733111	7.98335952468773	7.94117807608036	8.08872203511987	8.54510467068816	8.0889966183597	7.90920554765649	8.10095681532094	8.29482140698297	8.0646222566532	8.07908035717081	8.49144247531745	8.3719456529628	8.14163173265819	8.42455698580758	8.29226994664312	8.13762145101568	8.09911464197222	8.30634185589506
Psat2g127280	4.63073455455503	4.59238830205132	4.44916535470313	4.72519527417773	4.73042727088407	4.73661812366841	5.08175413737432	4.58653696746709	4.74048010535239	4.02590549149174	4.02590549149174	4.39378030972331	4.02590549149174	4.61748198386098	4.40096524398151	4.02590549149174	5.14160486213144	4.5820354207178	4.53611771948347	5.21957173420624	5.05678676227237	4.51618384300086	4.66813040526342	5.13333605559005	4.63004603737013	4.02590549149174	4.88946232648431	4.02590549149174	4.56848251957807	4.96810444588913	4.37248390991319	4.02590549149174	4.02590549149174	4.38109752536139	4.02590549149174	4.63565766654421	4.75594939373201	4.3889081963096	4.61700623817274	4.59462706537159	4.54371933116585	4.02590549149174	4.51300676563246	4.02590549149174	4.60272715842399	4.33417307928485	4.81617488112069	4.02590549149174	4.79926384906297	4.02590549149174	4.02590549149174	4.8289707366021	4.57883563522605	4.02590549149174	4.02590549149174	4.37859719346852	4.48445049889465	4.02590549149174	4.02590549149174	4.02590549149174	4.02590549149174	4.02590549149174	4.02590549149174	4.02590549149174	4.02590549149174	4.02590549149174	4.38228268304926	4.02590549149174	4.66396059272133	4.02590549149174	4.71525811614028	4.02590549149174
Psat2g127320	8.12694559074863	8.42393936531786	8.43769012341068	9.00759759770761	8.37046224988116	8.57293997700305	8.4757427941853	8.79658183288657	8.14723242779448	7.55844341531794	7.56569079299495	7.4674086931555	7.79558599550513	7.6011387559732	7.41385842445558	7.22876693149898	7.84141431487164	8.15425596384286	8.0511631804402	8.03998167984336	8.27781844216844	8.31112676517174	8.25873207532706	8.50562632223715	7.84229882821517	8.23651479757073	8.16288579734818	7.71889990879646	8.12886619680033	8.32515629981319	8.07489824413944	8.14618164348466	8.04168390152646	8.44869205697352	8.49739430505077	8.44635497599403	8.2819342512283	8.39042785909283	8.6398209337863	8.60120566482816	7.38148003788228	7.70411265493894	7.23649530290851	6.89636409530347	7.37123774914948	7.09436670974833	7.74657059567507	8.06783849294266	7.21655252161357	7.55948623270816	7.24127588990613	7.73905642737141	7.20009687569596	7.65916722105013	7.45783452603972	8.50204005539396	7.24773539297743	7.10399077336323	7.40055786936712	6.73420552824746	7.1127241795509	6.83343726708243	6.83234803811955	7.52404834909822	7.36138216796452	7.27593439345637	7.52352605264674	7.6857359852378	7.42096473534248	7.65192940572663	7.71058368132893	7.59478775649307
Psat2g127360	8.43692557636499	8.51723739314883	8.57249630691484	8.40988422551849	8.65609726314197	8.43231437933057	8.77093268610957	8.5563921355959	8.42983717122689	8.4552479232871	8.37139632750128	8.50399358319114	8.55122577520726	8.69137099837836	8.40293632214586	8.5258475368996	8.38528567453744	8.4495485529357	8.56910027996469	8.31267231422858	8.7026535257774	8.7382484111669	8.75235464718743	8.48136946346984	8.70880919993737	8.58739892383416	8.55846978808883	8.54759863873354	8.5080575165108	8.60645114378914	8.85705284396546	8.62132098979194	8.67155218409158	8.80030723459588	8.83747161383884	8.49055482683297	8.66852490155858	8.55489242435338	8.52845435494367	8.73187357511443	8.5196376321676	8.5780009982817	8.72711667916329	8.93249725750926	8.71984894456433	8.70452380017183	8.78431229835626	8.51748271804778	8.7796309394824	8.56993550297829	8.7429234039815	8.58131856551771	8.7617584677203	8.82992256341201	9.07718285040327	8.88057404318426	8.76565707483643	8.7999406143708	8.73886399331588	8.67310222630054	8.73452865694858	8.89710830789788	8.68852514986429	8.64750259100046	8.68887047331142	8.74799705072265	8.72652170285502	8.73228718629204	8.40250074664147	8.60256530993808	8.70498952585295	8.53023838360085
Psat2g127400	7.33695746395375	6.83551976170798	7.38604086784338	7.20816112514784	7.6909560610646	7.50286099217962	7.82766307610789	7.81295598681264	8.39522017367783	8.34761783510817	7.94267932635046	7.96479349347964	8.30853596417293	8.36183428925636	8.31013057842837	8.54836048210762	8.09751911354738	8.25829898558673	8.05677218639067	7.68210416218886	8.18499629341081	8.19870121919056	7.82096107117003	7.88919912562395	7.72795493575943	7.69383572033149	7.58754672890903	8.02917767304474	7.82064224604562	7.92062056656123	7.86198321604234	7.63945426050426	7.91671675532049	7.86972075922947	7.90997085119488	7.43304589223994	7.74528730558938	7.86797335456504	7.70587168789884	8.1661178628403	8.15546586419083	7.96406326278054	7.84639258665012	7.82915477495515	7.86890675901069	8.05532876922735	8.05042667260718	8.43812277973046	7.77039071566473	7.95981218811093	7.60291032012322	7.50232023489427	7.51188441009615	7.84316579192761	8.49956989227963	7.80193045873257	7.488891286901	8.18976842338105	8.13507037301885	7.86798540672278	7.36736545394115	7.93949913741155	8.12527368711203	8.29888590962304	7.61698467456453	8.04102845803106	8.13650170191014	8.19285229293631	8.00047506388488	7.69747645169739	8.13859360289147	8.13756728662183
Psat2g127440	10.7622580587676	10.7946886421699	10.6864792813315	10.9069418599267	10.8627393103954	10.9845553625099	10.7830197985995	10.9357962592974	10.6324760325858	10.5650175443154	10.8825349112175	10.8535222009319	10.4604213034423	10.7201919364654	10.8961614810524	11.0552892066264	10.861420940104	11.0384447411498	11.1175690035448	10.9992767178724	10.5496646526144	10.8273244583179	10.7612582144138	10.8515062138481	10.9835110255528	11.0405130298165	10.8529319590875	10.8804096973122	10.9318197228438	10.9010572769755	10.8428774058552	10.9017561789953	10.9126319372819	11.043401204262	10.8348339583028	11.0428368977151	10.7944520664052	10.7562273082433	10.7919664051821	10.7729085174822	10.5479211161886	10.5946296502696	10.6452349120616	10.6892364258106	10.5863563976758	10.411558712811	10.6136750753477	10.4869278059842	10.8743679777307	10.8551821978983	11.0128244940066	11.1035754949513	10.9045997934936	10.998551829609	10.7603361893992	10.8815186135802	10.9013898186977	10.8350768482036	10.6871307960805	10.8185162092841	10.8625612836104	10.9354097684175	10.6302108710214	10.8566654656566	10.8415501542464	10.9082548799415	11.1378855157943	11.0504868864352	10.8493697208663	10.8563571051995	10.8849797741716	11.020772767292
Psat2g127480	4.80303753686597	4.82204895506272	4.91295960806689	5.08091086358741	4.73042727088407	4.8185580809478	4.54176201401136	4.98529356880451	4.53374095484029	4.6976700288214	4.02590549149174	4.75583951363229	4.50107157048258	5.18586718395898	5.28816436967866	5.02324051230966	4.40604164283929	4.6667701938933	4.74379126262977	4.70606546985821	4.93919630810064	5.10234073988531	5.06099112891004	5.44733529251527	4.72184777710983	4.58872078416174	4.80053789347874	4.85050598533841	4.41068893411499	4.7434474830248	5.04671426708647	5.00497065066726	4.86588948746235	4.81237199196059	5.35181600347743	4.63565766654421	5.14102321305244	4.97182131725764	4.92074245706109	5.44585334320691	4.83826802661276	4.98841268328111	4.62108820110635	4.56554331603258	4.69051470537549	4.77403057960226	4.81617488112069	5.04015164131553	4.93674759396246	4.54627719662519	4.7659306333221	4.97140805848194	5.04534398762469	5.02924449437625	5.35237668218032	5.38892644727101	4.48445049889465	4.68751961271758	5.11773875452583	4.67652136262419	5.04374307339531	4.59613186313329	5.2447705311359	4.71395160160297	4.02590549149174	4.53522656795139	4.73336379044912	4.93698826279141	4.7607188087108	5.04929775200853	5.25864681000188	5.08000048022338
Psat2g127880	7.17035574501266	7.04804188627396	6.65177968874342	6.64645550836077	6.86402017184021	6.04142360199219	6.55948078070941	6.39630633843698	6.67786730018392	6.97461459897138	5.99302175907721	6.01536108509505	6.71345575335235	5.94493497348584	5.94201284664081	6.03474906354251	6.41284613803394	6.55920640834368	6.51473260078863	6.78899965078485	6.13466236426112	6.14179647235988	6.08877326129349	5.80912093893851	6.45152382565167	6.86951343866513	6.50770757872969	7.08335487800136	6.67604391807068	6.54687838359019	6.47757114901594	6.69360622775326	6.83939664834098	6.70694471471496	6.42725644964088	6.91837173822849	6.66607590042618	6.41717469576213	5.89607416032432	5.54034284438263	6.56172602977058	6.38799101906879	6.63328899252842	6.11043661947664	6.81911425038121	6.35028484670877	6.4196531883806	6.14509376381896	6.50825329364178	6.48551501678343	6.2515622165001	5.99157299339839	6.20546234475049	5.66021917131807	5.55010712994742	5.50186919984462	6.00273319368418	5.9248488611702	6.30604308517268	5.95406793630853	6.74433093238001	5.98151637097422	6.09481610814643	6.1962880847848	6.20847229770326	6.14753183047459	6.18782286188421	6.02123636366108	5.64200043028582	5.76581696101665	5.25864681000188	5.48678263668022
Psat2g127920	8.87869920716069	8.80302072779058	8.78401231808554	8.66743255310393	8.64541203456402	8.71496292149395	8.85651744053491	8.86249012911735	8.83992190874807	8.67145280360353	9.03619966059687	9.12182929016602	8.54088258842234	8.80039892745102	8.89481156606071	9.17852133406503	8.28862825149364	8.53162124157788	8.57301219638405	8.54172478955781	8.59146626168569	8.63156690704521	8.57304443843	8.53341796184063	8.35073560907487	8.58267421612702	8.54921926569025	8.56856826237337	8.19943869477748	8.44094212597354	8.48274327712684	8.43390066389958	8.41915609501407	8.41965324142214	8.61538575174136	8.43406064139941	8.37769129341506	8.21479337173225	8.2541745716876	8.11793825981804	8.36078243705914	8.30362298376916	8.34497356934132	8.54801292041449	8.53000326628355	8.30463770530793	8.60995780119131	8.56805443180798	8.61977654979636	8.49895070960191	8.54527355969594	8.63125201796274	8.33825183459719	8.37128520461898	8.65592021051654	8.74878469791592	8.60558385328105	8.89820931718482	8.70539043752816	8.86280226311487	8.72012530137375	8.8892762326142	8.53564185076596	8.64409687213914	8.51106008537747	8.66279951366706	8.63870025656855	8.49544810376926	8.34604601560279	8.50392975018977	8.36616300250567	8.45109357367686
Psat2g127960	12.2297123223432	12.171482380129	12.1197803385003	12.0224777646622	11.8609452292829	11.267903349375	11.8262830556277	11.497130046616	10.6306212189214	11.3192004925821	10.8463802734817	10.4629896579371	11.2102189485971	10.857561250876	10.8493075018699	10.5245625907974	11.2141721085079	11.1453365650976	11.2810607237027	11.1327650687634	11.077040396096	11.1339338829308	10.8191873474925	10.9686141095991	11.6292529896305	11.8269097379783	11.5486377642229	11.6730101913394	11.5368008005253	11.5690674684984	11.6552325022534	11.594015567559	11.6245310992664	11.3039916509513	11.143239757291	11.2965437282481	11.6675488968301	12.0316395669761	11.0280540132632	11.052088587429	11.6306108865853	11.0840353050186	11.0931551832648	11.0956815201461	11.8881213072095	11.1298283392681	11.3785221278887	11.5300083252656	11.8722448797439	11.4145586913491	11.4348152798295	11.388599994922	12.1268686988053	10.7284874524969	11.08903603734	10.1645773626886	11.6626848527363	10.8350768482036	11.2597618155245	11.0424762891995	11.4440768035361	11.2559916130181	11.941815194487	11.7765234939624	11.3203297925932	11.0538905182234	11.1588416649762	10.8670126149353	11.2032007711019	10.7618735097454	10.8965017014576	11.69171248673
Psat2g128040	9.68555262697885	9.45905496710998	8.90384309059334	9.26739466384402	8.46267346227154	7.19717180168204	7.10864315038561	7.63645723279593	9.3580383677323	9.26800691556741	8.94135367680188	8.33307905329407	8.8397334856388	9.19424612640412	8.94109443110191	9.02982132123139	8.42889448798453	8.23102163151283	7.81987481774113	7.90827405988753	7.25096731250856	8.71557858981752	7.3417485074326	8.73829715320067	8.17809463304913	9.17544240511203	9.77161075051362	9.52674044650197	8.64060776366063	9.17020738718077	9.85325406841481	7.59830999513119	8.01543024806863	7.90615879479096	5.87794392468961	6.38457700614684	5.87631588589438	6.71000689830491	6.19633217295743	6.12533951389355	8.86352885191121	8.76731776961699	7.90425957434102	9.77704589583557	8.55049563136569	8.04717697824607	9.20061666240878	8.3375471976321	6.42738460217833	9.51089533859896	7.03694152188872	6.11142453617029	6.10189003353143	5.02924449437625	5.90455668130331	5.72827172300399	7.32524938004586	8.65335016206239	9.05006630818566	9.23800718972446	7.8913911291437	8.94322637608904	8.111503383763	9.23207412136473	7.2977274272723	6.56054290299276	7.68740960327976	8.03766180034009	5.32104438622762	4.91667184744198	5.06626606150707	6.47040955603973
Psat2g128080	8.79613977265322	8.62360955377991	8.56443143987008	8.63942094745278	8.56074188855378	8.34978713164571	8.46142446077033	8.54358320660391	8.69460272744424	8.64897443437023	8.08170694529991	8.1058332267041	8.72570557944437	8.15181433174011	7.92455883669221	8.10123982413245	8.59544315748399	8.73370949962287	8.6416652652434	8.64653293600804	8.67905526624634	8.49746051961234	8.63798007268417	8.73829715320067	8.82416897646379	8.81789678883483	8.70308923350865	8.55181710996161	8.75027844707039	8.77534609636398	8.71814093960981	8.8512009976497	8.69814313763586	8.66555765607724	8.68611560764767	8.71706486946622	8.83684068007464	8.67339524570404	8.82789921089071	8.94228709025947	9.03975903783028	8.98788036582962	9.08715069451381	8.92223653757322	8.85497486588397	8.78497631107146	8.76113839543018	8.78202800507792	8.59131716132229	8.70218293296183	8.65536375131044	8.32061484892005	8.42234118971576	7.98284695569551	8.59098351889943	8.20394790918362	8.42193324397577	8.40343405707719	8.31031236137737	8.29300845164727	8.74167661053792	8.43608490994318	8.23515517006574	8.73012528274539	8.51384086449907	8.67735420847214	8.61680028985847	8.42858852068768	8.46125495157239	8.38883229145041	8.42050091114575	8.44482102210864
Psat2g128120	5.45868941037338	5.72830787642592	4.95937272119058	5.15037272607177	5.22363965375767	5.36730967224899	5.19161109344983	5.25033718510594	4.53374095484029	4.96771667429418	4.86881504947364	4.83988932384988	4.60656938274768	5.39237171242319	5.00227702957024	5.08922746867828	5.39984956517262	5.41629704810085	5.1963410841315	5.25426441870768	5.00002871775999	4.79567562433525	4.99662513520466	5.02107192713988	4.87426940796409	4.98894354393362	4.9691785522822	5.23041259951393	4.87648691533874	4.38743907757646	4.93019596758686	5.24070819599499	4.51539831096001	5.27082027464854	4.42104039455825	5.12098111405878	4.8239737990572	4.97182131725764	4.02590549149174	4.59462706537159	4.91354042269446	4.93516573862455	5.19267202672451	4.02590549149174	5.24381123036036	4.55783873170925	4.38284875545682	4.6194202032833	4.93674759396246	5.21865112682978	5.23123387921725	4.97140805848194	4.41807496038347	4.61287164148678	4.02590549149174	5.06407228135244	4.67171359363969	4.68751961271758	4.63379433118068	4.5586127778908	4.91179044041982	4.02590549149174	4.69105934687949	4.92989413391282	4.54205700801285	4.38697991774012	4.02590549149174	5.29461062225046	4.66396059272133	4.66069215197339	5.25864681000188	4.89274434277823
Psat2g128160	11.3538074924378	11.5079362327051	11.0772447273701	11.4669699987347	11.1492946852727	10.8987539035848	11.0995318596286	11.1407025374716	11.1878902439844	11.2007589380303	10.7923308009209	10.688292599183	11.2827448295221	10.7351598254888	10.7132020035698	10.7104105078608	11.6461259174927	11.3461140735043	11.7214651186372	11.4025869685558	10.9400212496496	10.8453115515586	11.0103541705588	11.0352642210731	11.6958960555529	11.7936250118616	11.6691427816649	11.7111582198694	11.661963595128	11.624626792729	11.5090537286028	11.5945351573018	11.7684988348165	11.954697072367	11.5121880137189	11.3133855034237	11.2359124364764	11.2780881226197	11.0350621274494	11.2854053658611	11.1687397832523	10.8564159586263	11.0194963938407	11.0493394000433	11.1570200632373	11.1138778208558	11.4948215171606	11.112654619769	11.0086725144016	11.2472654550569	11.065387045255	10.8616037510109	10.8036090245372	10.2904305527127	10.2593756258614	10.0836203977496	10.8169719648871	10.8249447683665	10.5009476772663	10.5597325254246	11.0830121434421	10.878258538457	10.367907461312	10.8950774860298	10.9648246417703	11.0718766985813	11.0081244594813	10.4125591739545	10.782854678895	10.7122047364372	10.8557657652253	11.1931100742834
Psat2g128200	8.26090411424199	8.34693776077035	8.13748751085621	8.20832314591871	8.17108875936582	8.27169722640001	8.15098912069963	8.07185787839805	8.14723242779448	8.34761783510817	8.17539565111795	8.33784750124264	8.33673157838053	8.34546014250787	8.22703629532892	8.30027857051718	8.42889448798453	8.05101391573469	8.10087051076492	8.27527483518288	8.04931724747391	8.1267562321323	8.15703182088079	8.14782887549916	8.35073560907487	8.0364885039496	8.2512064249662	8.22707710992937	8.01602805188634	8.04991600358411	8.06981657893333	8.26094100050047	8.3112296102884	8.24140686374982	8.45749485839603	8.24987654457343	8.23768841799357	8.15287974971337	7.84067583507839	7.90716343899681	8.21865936811564	7.89957396401697	8.02387876929862	7.89383515554444	8.33109429358487	8.18353877104861	7.91861517812452	8.06279991428783	8.36197188856575	8.12451323576559	8.11920738291249	8.16744490837755	8.1413053714567	8.04413944104496	8.06150563151552	8.32365354411393	8.07542126797822	8.05076108293815	8.51753266732331	8.15157337356097	7.94206956160731	8.19014915026556	8.29319977548945	8.24138135681044	8.1089392393102	8.1703681976718	7.95599565329888	8.12980601550666	7.90581538630479	8.13211978516221	8.0857094765048	8.16074103019113
Psat2g128240	4.02590549149174	4.02590549149174	4.02590549149174	4.43225998888886	4.38078166852124	4.38394646634113	4.54176201401136	4.35093884152243	4.02590549149174	4.02590549149174	4.02590549149174	4.65970199705314	4.60656938274768	4.51004190860045	4.02590549149174	4.02590549149174	4.02590549149174	4.02590549149174	4.02590549149174	4.45844948560033	4.02590549149174	4.51618384300086	4.02590549149174	4.81834515228968	4.3763977674249	4.42512943223254	4.02590549149174	4.02590549149174	4.02590549149174	4.02590549149174	4.02590549149174	4.40203328586428	4.02590549149174	4.38109752536139	4.02590549149174	4.37968507573744	4.02590549149174	4.3889081963096	4.02590549149174	4.02590549149174	4.02590549149174	4.35202978830845	4.02590549149174	4.02590549149174	4.36040652561601	4.33417307928485	4.38284875545682	4.02590549149174	4.02590549149174	4.02590549149174	4.02590549149174	4.02590549149174	4.41807496038347	4.32090275120016	4.02590549149174	4.02590549149174	4.02590549149174	4.41010834804529	4.02590549149174	4.40365000509089	4.02590549149174	4.02590549149174	4.02590549149174	4.51471013618703	4.02590549149174	4.02590549149174	4.8881771812973	4.7194241301663	4.54827345871414	4.39436111006492	4.02590549149174	4.02590549149174
Psat2g128360	12.2053638327135	12.3370456868749	12.1787566551165	12.3176366420075	11.7218938222118	11.6014535843513	11.6619994760196	11.7091221612016	11.8151570042239	11.8101222731593	11.7450504652502	11.8516978418607	11.8942494915758	11.6533681660355	11.5987842572392	11.7054449027319	11.9728071508558	11.8658386643579	11.8237393776508	11.9185815790312	11.2492136723249	11.3603212306311	11.8163100169019	11.5428686588821	12.0830848771947	12.148653601904	12.3298665505636	12.1573096581356	12.0065663157259	12.1739862058001	12.0812838613438	11.9121846583271	11.8904281608856	11.8837249323404	11.8515792171445	11.7653530337043	11.8096134641599	11.7526761362177	11.6748911699364	11.4256069629437	11.6569114444535	11.4845946456735	11.8909577714199	11.7206015699195	11.65614718501	11.7058911407841	11.7872549830761	11.4096253204072	11.8666993606783	11.8153361205667	11.9824653418799	11.5478160328556	11.6442181761009	11.3291938247049	11.2464184377206	11.2324784825363	11.6799361712739	11.5004159253927	11.6550772023105	11.6503500478776	11.8190898502282	11.6012851344226	11.3448118464328	11.5076025454882	11.5644073514798	11.5197839126079	11.6923766533358	11.7369163403695	11.3326358886496	11.3050317823998	11.2312661007557	11.4653931113648
Psat2g128400	5.95905016239026	5.76593487219663	5.867849511306	6.13836328462793	6.57248362121433	6.31601190620182	6.65557404006237	6.54973476059348	6.7773668704892	6.54805725552085	6.60814134088577	6.63115075829106	6.89004923809833	6.88622689071904	6.73447315719569	6.99661886836896	6.86738413606213	7.03379751756717	6.97964433587755	6.6439003066231	6.56019244989255	6.72868433587563	6.50652955942562	6.57455577147239	5.88264657034521	5.67960732203123	6.34011240238236	6.39415716537673	5.62499031597705	6.10496276195875	6.11631509632049	6.05410805212618	6.05426231054948	5.95523313446783	6.60714146469656	6.84469851978164	6.00544049725468	6.32313376416391	6.50239615559138	6.5112183458406	6.49325211024306	6.60840588839629	6.70155573803272	6.32176928023502	6.05330218395531	6.505882744221	6.61510256445351	6.83462399758486	6.32343360734662	6.62118541573892	6.59459034332782	6.73802238694579	6.34692474158993	6.75540738382844	6.77033142597871	6.83798959212083	5.68620173469341	6.14284553671307	6.43044910097013	6.58624026609549	6.08203882572812	6.55792158637957	6.27840394703711	6.56861576064864	6.3189308550594	6.38845449552557	6.8479628799242	7.01502671344561	6.28067991791981	6.68144626729118	6.8282783584956	6.78754643713616
Psat2g128440	10.444003375488	10.4029979820048	10.5209258794301	10.3364624928216	10.4809748889252	10.6847215857985	10.6380842834437	10.5254109355663	10.4821819163454	10.263243086814	10.7002473488752	11.0726672989531	10.2972250680184	10.4386373101332	10.6065890487417	10.923105167262	10.1202180748973	10.2653386828505	10.2209383936859	10.3650548773077	9.77780973901791	9.87542643518907	10.2723522187101	10.1330217539354	10.2885538396697	10.1701003531662	10.3158558674579	10.2094137877909	10.1049348356319	10.2393418503928	10.0716566025135	10.1122940361997	9.90835870228882	10.0798813896579	10.3634097503931	10.3888407762719	10.1626203900845	10.1995526566246	10.2129502911809	9.85017636735626	10.0266052251054	9.98546049809829	10.0834444250543	10.0508557240011	10.0007938694853	10.1785913870246	10.0315176761633	9.966777151512	10.2151561654722	10.068157015996	10.1249174858765	9.99798105878025	10.1737571224071	10.3068734678263	9.8808062453594	9.85421834606738	10.4798431134536	10.3952711356017	10.3705293355107	10.749595039738	10.5298578468147	10.4217935483993	10.4798623146337	10.2834572931182	10.171798916483	10.1168269914372	10.2387230775321	10.559213060085	10.3026682717683	10.1685141832328	10.3312542772047	10.1660420062085
Psat2g128520	5.1124125744095	5.26254447127794	5.19510296001746	5.15037272607177	5.8504920998874	5.32470639923275	5.38004638149247	5.80941094394792	6.38271603681401	6.05178853753611	5.92171538654806	5.98974433094388	6.2895296061081	5.76995043122274	5.9137526370245	5.72881455598489	5.96478336709182	5.69994307996349	5.9086269150559	6.08234118436994	6.02556167588068	6.01255073161337	6.11313780250625	5.80912093893851	5.74759846881138	4.81695650310679	5.56768154235443	5.5412358083119	5.26722716206287	5.67332391266682	5.70157667152574	5.73343827923639	5.58080982132706	5.61461529835593	6.00223234228293	5.84547458322227	5.78209714697923	5.77301731987351	6.07616537082218	5.83254604510591	5.55754543612254	5.71740437305597	5.6363709327299	5.40847473029251	5.7565070998692	5.63315456897832	6.0123533791052	6.29647694971732	4.99742826417083	5.40556367743386	5.54223784821289	5.74192395265947	5.53032267952895	5.21075008789911	5.6726403420463	5.89295845034936	4.48445049889465	5.3172200531264	5.30638573152517	5.43625285156625	5.3078805779843	5.00132310469159	5.20277446093659	5.54608987102764	4.80890612359235	5.57011838203228	5.44154427339565	5.65339599531593	5.36674165012278	5.10868607315662	5.51505631561465	6.05446046974792
Psat2g128560	4.63073455455503	4.02590549149174	5.00330224107304	4.72519527417773	4.02590549149174	4.8185580809478	4.62052580684313	4.35093884152243	5.49322380000937	5.2970386534001	4.86881504947364	4.83988932384988	4.69492263615131	5.13883896405827	4.55484749807322	4.40928471714777	5.08056432136474	4.86864449529931	5.14449881762037	4.70606546985821	4.93919630810064	5.10234073988531	4.99662513520466	4.95901462785534	5.00101959483154	4.98894354393362	4.9691785522822	4.02590549149174	4.68850802145066	4.7434474830248	4.99047022982442	4.67376720943695	4.86588948746235	4.81237199196059	4.97936551657939	4.94846578324032	4.49055696648051	4.65139407244193	5.03613202320533	5.18596839792159	4.91354042269446	5.0858419708059	4.86185892438938	4.68493877664906	5.11197847888771	4.63899059422809	4.6410568455596	4.98424310763502	5.15753069487283	4.39485551447955	4.66850988891571	5.19982652105021	4.80322494664087	4.53509926203613	4.97978165787198	4.37859719346852	4.74647143281595	4.02590549149174	4.37859343200024	4.40365000509089	4.91179044041982	4.72206831917883	4.958600910615	4.92989413391282	4.80890612359235	5.2435103911109	5.07452163990356	4.62793230148996	4.92118893563829	4.84114811810491	4.81945379464949	4.77936141423469
Psat2g128600	10.1599936138533	10.2621408941227	10.1648902754844	10.1358528362514	10.2737520198781	10.0318338334777	10.0261344086312	10.1111131098251	9.98332520257366	9.77111250223728	9.66055928484264	9.48574876073438	10.0183622686441	9.81348953232118	9.56496222943226	9.54559869581225	9.58749137596957	9.56848057244845	9.68800002341692	9.44158704543415	10.1053605807515	9.989024424856	9.78861554748809	10.0748750846961	10.100717855423	10.202745791538	10.0258067240328	9.9988244683985	10.1603697836759	10.1217390244	9.99491693506344	9.94957355717118	10.0632217405999	9.93525593313722	9.96227497701816	9.85672473195762	9.97619233719911	9.96222951450351	9.81862475442381	9.67412314664319	9.98190071633963	10.0055499357794	9.86150745786727	9.73470832909457	10.0411103692019	9.85711611127458	9.97371700180477	9.95462959742407	9.7700991123224	9.63275479548378	9.75596374374465	9.60368563883237	9.66357008672108	9.5372743740662	9.87514352848608	9.70148277759069	9.93404908120528	9.89413205576091	9.93285492835164	9.65685025974149	9.80275067214899	10.0157341162745	9.73122217296461	9.787486241164	9.92200193833609	9.95027533540734	9.66093918469469	9.66568523084355	9.71195414389683	9.911100868363	9.78771371522188	9.73194274529942
Psat2g128640	5.95905016239026	5.87227732624097	5.51909864805485	5.58040412828265	5.76695725331288	5.52255721332339	5.25840904388701	6.06185511371058	5.900834732504	5.72025846197252	5.55306431609627	5.52283840873622	5.79262253031749	5.84800877675958	5.66062339080198	5.76307731758493	6.21954828819922	5.62199259601271	4.96854941872559	5.4689831625282	5.74597134476246	5.48176318065781	5.84550204044855	5.48539011752465	5.56236774641358	5.13143901330247	6.04063561217594	5.06087166416077	5.58609887219683	5.60672062310968	5.14952716793748	5.43062126509697	5.70320115358045	5.82470565886218	5.4965392424691	5.57560579449977	4.88615005285282	5.29670183562149	5.18496913409211	5.26721082780115	5.35569995358141	5.4312579285396	5.1453942261531	4.95015717612145	4.95784968938065	5.15267536430563	5.32095314213715	4.78863066132751	4.99742826417083	5.05062321272567	4.99718711007773	5.19982652105021	5.04534398762469	4.94478425499068	4.88208418422407	4.72615271472516	4.74647143281595	5.09142636126423	4.8794602571218	4.77510747428453	5.04374307339531	5.32734770339601	5.20277446093659	4.86472978576424	5.04255632439938	5.33506847689742	5.36145745473145	5.33634991517833	4.99044881682362	5.59906484659703	5.25864681000188	5.08000048022338
Psat2g128720	4.02590549149174	4.02590549149174	4.02590549149174	4.02590549149174	4.02590549149174	4.02590549149174	4.02590549149174	4.02590549149174	4.02590549149174	4.36405572965133	4.02590549149174	4.83988932384988	4.02590549149174	4.02590549149174	4.02590549149174	4.786096996485	4.40604164283929	4.02590549149174	4.53611771948347	4.02590549149174	4.02590549149174	4.02590549149174	4.55170546068608	4.73642629200126	4.52037252413333	4.98894354393362	4.69873046122596	4.55164288562613	4.02590549149174	4.53587093785617	4.02590549149174	4.55634544059297	4.93113847891704	4.63806834377472	4.42104039455825	4.37968507573744	4.59377476781551	4.90381610453256	4.36876234934222	4.8251569694183	4.39303233337146	4.02590549149174	4.51300676563246	4.02590549149174	4.02590549149174	4.63899059422809	4.73447109221894	4.85954722541217	4.79926384906297	4.66153498013342	4.66850988891571	4.90343073384471	4.57883563522605	4.68104550511858	4.55496411695007	4.87946914785606	4.02590549149174	5.21086488326822	4.02590549149174	4.67652136262419	4.5426776726966	4.82724579494315	4.36068423846465	4.02590549149174	4.02590549149174	4.38697991774012	4.38228268304926	4.37515976005855	4.7607188087108	4.54558358248802	4.71525811614028	4.89274434277823
Psat2g128920	9.43600539053987	9.41938253648294	9.31900431986173	9.46633994190066	9.54585238341834	9.60829899302839	9.39253389941541	9.40556909711715	9.21178543329464	8.90882949585297	9.18553544198774	9.47714713572012	9.53509460784428	9.66008587402555	10.0585719996379	9.60256433207443	9.04449158609691	8.86099034103915	9.33232943161796	8.97770843582554	10.0381429108601	9.88560461597818	9.18305707745032	9.66600815713611	9.07504023060165	8.90747500168693	8.9826138476453	8.96931620197479	9.0429881278277	9.15726326913903	9.25550388458358	9.19912165043859	9.14954967926985	9.34747125157823	9.09296237284429	9.18843476826295	9.33103320878689	9.25911556224475	9.46929986692905	9.63276228614704	9.19152482401931	9.09771910431599	9.04421023007792	9.51805769960195	9.45090890904592	9.35824871696573	9.0228447841747	9.35483806920615	9.30245605137703	9.32087825752113	9.22224478125667	9.37736072316644	9.73504966811229	9.85208894274111	9.62280066608367	9.68785054824905	9.75160941092634	9.16115163753927	9.65666865453989	9.58056548586617	9.45941599752087	9.34921746112629	9.56488805942397	9.54277863205168	9.51823292390592	9.32286763680438	9.35666159088917	9.08081585959245	9.21569039833383	9.21707412743438	9.30452625603883	9.42347985389925
Psat2g129040	10.6309607780483	11.3663601623233	10.8422048291936	11.1385429655818	10.5767368461161	10.9988463256366	10.4561922167433	10.9216605628082	9.98187077962362	9.15642686606011	9.89972602981156	9.74235351856883	10.0647482096439	10.2595080190419	9.83541505099153	9.68805671146279	9.85013980760893	9.23247276648958	9.91114592600639	9.27797868801569	10.2322261586893	9.70032484231252	9.50115989856664	10.0558711289272	9.7933694257034	10.5793757756393	10.5980979466013	9.48769489792726	10.2963265998828	10.6011473362279	9.72381265381699	9.60830347035777	9.66418797979309	9.64630912017679	10.019811090265	9.77799804360805	10.2500388913042	9.97715026070161	9.96994198566349	9.1147407350645	8.25427580368751	8.8270376206433	9.01310938663854	8.50278492722514	8.6070192889273	8.69153645147399	8.30094252557234	8.60657758456312	8.47148590681258	8.52860556342304	8.4168073513508	8.38476856050093	8.63102950516913	8.82121792784859	8.74813773993853	8.91025043329229	8.54907285841222	8.42803746694357	8.41351359545875	8.35386252671855	8.45021827679076	8.38681603231972	8.45081605779614	8.374885010347	8.28221651447775	8.46722167406304	8.40305737729432	8.23493036717434	8.7346509589825	8.67234011093054	8.23278061350899	8.36733246988649
Psat2g118840	6.35091409911999	6.19945092100544	6.8635067843851	6.27202053682165	6.22093465884415	5.55818348885523	6.45607106106581	6.32031189566786	6.2877691667214	6.83110866276149	6.08225290912167	5.90961396325442	5.93626373328271	5.42916507288254	5.18395034170928	5.65717923572693	5.93626864182307	6.20788762573706	5.73710498912815	6.20925898275062	5.33942195335654	5.44582091526329	6.03861238689707	6.0871492238781	5.38096312451776	6.31206334003875	5.92304666228687	6.03840309837094	5.09297607796615	5.53602922914912	5.83860245410508	5.13032172997256	5.51435432964043	5.17620838963673	5.18369831260401	5.84547458322227	5.3036531532023	5.34164785270639	5.87163040433586	5.75971229105405	5.90622965133831	5.88297585242764	5.6363709327299	6.11043661947664	6.40719931589404	5.68081337377007	6.08217848756216	5.66221417568206	5.45209527691244	5.94181141874293	5.17800011046956	5.38416097116642	5.72811992637273	5.72374324866481	6.06650643284921	5.86700418629209	5.87689984871487	5.58393709816545	5.84047509802818	5.520148686057	6.10569488145553	5.57392910843224	6.05476026374843	5.88880393720282	5.46362986144945	5.73439491576279	5.74430565618998	5.68371631492365	5.86420984122131	5.99245466339025	6.11220059532048	6.01898405888068
Psat2g118880	5.85867499908019	5.93839193296639	5.68446173589213	6.08080261707176	4.88463135337706	5.18501486286187	4.95653256550146	5.3938662302283	5.08482692557499	4.90877543053852	4.86881504947364	4.54476874235779	4.60656938274768	4.61748198386098	4.67194754369117	4.68611735078337	4.40604164283929	4.48091217060511	4.38761492954757	4.33233081153884	4.62941810616629	4.37341454335763	4.55170546068608	4.73642629200126	4.72184777710983	5.13143901330247	4.80053789347874	4.66805438164033	5.26722716206287	4.64888827260672	4.37248390991319	4.02590549149174	4.02590549149174	4.02590549149174	4.8089987295874	4.52498757455125	4.35517051500291	4.3889081963096	4.50965079171532	4.02590549149174	4.02590549149174	4.02590549149174	4.02590549149174	4.02590549149174	4.02590549149174	4.02590549149174	4.02590549149174	4.02590549149174	4.02590549149174	4.02590549149174	4.02590549149174	4.02590549149174	4.41807496038347	4.02590549149174	4.33249482473874	4.02590549149174	4.35082516854783	4.02590549149174	4.02590549149174	4.02590549149174	4.02590549149174	4.02590549149174	4.02590549149174	4.02590549149174	4.02590549149174	4.02590549149174	4.02590549149174	4.02590549149174	4.02590549149174	4.02590549149174	4.02590549149174	4.02590549149174
Psat2g118920	4.02590549149174	4.02590549149174	4.02590549149174	4.02590549149174	4.38078166852124	4.02590549149174	4.02590549149174	4.02590549149174	4.02590549149174	4.6089643419653	4.02590549149174	4.02590549149174	4.02590549149174	4.02590549149174	4.02590549149174	4.02590549149174	4.02590549149174	4.34830763132585	4.02590549149174	4.02590549149174	4.02590549149174	4.02590549149174	4.02590549149174	4.02590549149174	4.02590549149174	4.02590549149174	4.02590549149174	4.02590549149174	4.02590549149174	4.02590549149174	4.51487705707317	4.02590549149174	4.02590549149174	4.02590549149174	4.02590549149174	4.63565766654421	4.02590549149174	4.02590549149174	4.02590549149174	4.02590549149174	4.02590549149174	4.02590549149174	4.02590549149174	4.02590549149174	4.02590549149174	4.02590549149174	4.02590549149174	4.70966284773613	4.51850116406741	4.02590549149174	4.02590549149174	4.02590549149174	4.02590549149174	4.68104550511858	4.02590549149174	4.02590549149174	4.02590549149174	4.41010834804529	4.02590549149174	4.02590549149174	4.02590549149174	4.59613186313329	4.02590549149174	4.02590549149174	4.02590549149174	4.02590549149174	4.02590549149174	4.02590549149174	4.54827345871414	4.02590549149174	4.59051919670936	4.02590549149174
Psat2g118960	9.00112528278865	8.74851930407527	8.53446695693433	8.37630956325618	9.48329986521182	8.87556635218127	8.71895244397526	9.01399548417961	8.51692633191319	8.47729838483555	8.9773155888304	8.34260016067319	8.9056625694393	8.72020563146362	9.49359962318625	8.70482614187429	8.85171064943837	8.79344719926946	9.251741187494	9.02550734656981	9.6946150207832	9.48575935955467	9.47477271021852	10.0282806685775	8.12397871863935	8.54430684252553	8.05573348799152	8.32406786871693	8.15869478050853	8.63289772312947	8.18236366233743	8.80878766020783	9.1805028943747	9.56732747662557	8.68611560764767	8.65136368011116	9.21367982287917	9.18132556487826	8.8541046017458	8.96716765262518	8.63594735851979	8.04423380791456	7.94341614151616	7.87971266678901	8.50921445782395	8.1382331148249	8.28243528921925	9.14506941148538	8.31048239170688	8.45549588402839	8.29601619323729	8.59686824409094	9.12656234812085	9.37884874283885	8.97068340374459	9.01228829486687	8.26302809483285	8.01867033310529	7.93537067639188	7.92937825888796	8.0897733781215	8.38123589092071	8.57290770393595	8.59907239703614	8.27567287220717	7.89883238553256	8.44096302322684	7.53608277773467	8.79207234852429	8.65712456966226	8.84256286509099	8.36068230296298
Psat2g119040	4.37680105594815	4.02590549149174	4.32573007431031	4.02590549149174	4.02590549149174	4.02590549149174	4.02590549149174	4.02590549149174	4.02590549149174	4.02590549149174	4.02590549149174	4.39378030972331	4.36265438333751	4.02590549149174	4.02590549149174	4.02590549149174	4.02590549149174	4.34830763132585	4.02590549149174	4.02590549149174	4.37602997759849	4.02590549149174	4.02590549149174	4.02590549149174	4.02590549149174	4.02590549149174	4.02590549149174	4.02590549149174	4.02590549149174	4.02590549149174	4.02590549149174	4.02590549149174	4.62399687106847	4.02590549149174	4.02590549149174	4.37968507573744	4.02590549149174	4.3889081963096	4.02590549149174	4.49125729174996	4.02590549149174	4.02590549149174	4.02590549149174	4.02590549149174	4.02590549149174	4.02590549149174	4.02590549149174	4.02590549149174	4.02590549149174	4.02590549149174	4.02590549149174	4.02590549149174	4.02590549149174	4.02590549149174	4.45868014719533	4.02590549149174	4.02590549149174	4.02590549149174	4.37859343200024	4.02590549149174	4.02590549149174	4.02590549149174	4.02590549149174	4.02590549149174	4.02590549149174	4.02590549149174	4.38228268304926	4.02590549149174	4.02590549149174	4.02590549149174	4.02590549149174	4.02590549149174
Psat2g119080	4.02590549149174	4.02590549149174	4.02590549149174	4.02590549149174	4.02590549149174	4.53096921113772	4.02590549149174	4.02590549149174	4.38592134528486	4.6976700288214	4.02590549149174	4.02590549149174	4.02590549149174	4.36904083978306	4.02590549149174	4.02590549149174	4.02590549149174	4.5820354207178	4.02590549149174	4.02590549149174	4.02590549149174	4.02590549149174	4.02590549149174	4.02590549149174	4.02590549149174	4.02590549149174	4.02590549149174	4.02590549149174	4.02590549149174	4.02590549149174	4.02590549149174	4.02590549149174	4.02590549149174	4.38109752536139	4.02590549149174	4.02590549149174	4.02590549149174	4.02590549149174	4.02590549149174	4.02590549149174	4.02590549149174	4.02590549149174	4.02590549149174	4.02590549149174	4.36040652561601	4.02590549149174	4.02590549149174	4.02590549149174	4.02590549149174	4.02590549149174	4.02590549149174	4.02590549149174	4.02590549149174	4.53509926203613	4.02590549149174	4.02590549149174	4.02590549149174	4.02590549149174	4.02590549149174	4.02590549149174	4.02590549149174	4.02590549149174	4.02590549149174	4.02590549149174	4.02590549149174	4.02590549149174	4.02590549149174	4.37515976005855	4.02590549149174	4.02590549149174	4.02590549149174	4.02590549149174
Psat2g119160	4.37680105594815	4.71752615466092	4.32573007431031	4.02590549149174	4.63752928380798	4.02590549149174	4.32478973715815	4.02590549149174	4.38592134528486	4.50304007794487	4.02590549149174	4.02590549149174	4.02590549149174	4.51004190860045	4.02590549149174	4.02590549149174	4.40604164283929	4.02590549149174	4.38761492954757	4.33233081153884	4.02590549149174	4.02590549149174	4.02590549149174	4.02590549149174	4.02590549149174	4.02590549149174	4.69873046122596	4.02590549149174	4.41068893411499	4.53587093785617	4.02590549149174	4.55634544059297	4.37285511901519	4.02590549149174	4.02590549149174	4.02590549149174	4.02590549149174	4.02590549149174	4.02590549149174	4.35566891079227	4.02590549149174	4.02590549149174	4.02590549149174	4.02590549149174	4.36040652561601	4.02590549149174	4.02590549149174	4.02590549149174	4.02590549149174	4.39485551447955	4.02590549149174	4.02590549149174	4.02590549149174	4.02590549149174	4.02590549149174	4.02590549149174	4.02590549149174	4.02590549149174	4.37859343200024	4.02590549149174	4.02590549149174	4.02590549149174	4.02590549149174	4.02590549149174	4.02590549149174	4.02590549149174	4.02590549149174	4.02590549149174	4.39627849758406	4.02590549149174	4.42641310201853	4.02590549149174
Psat2g119200	7.06849893593819	6.86794107970969	6.79959545876641	6.95544612526573	7.10475534229341	6.76555381504206	6.98426625536935	6.96715533438963	7.03903509484913	7.02609812310496	6.67880594481391	6.28858041231151	7.01674347704185	6.44179409579634	6.703404663652	6.32524120152056	7.01675005161207	7.23751038064434	7.10543792554363	7.19555007958208	7.15542364935132	7.14799069458647	7.31195216681352	7.0924001586698	7.24415243370108	7.31250378558005	7.14301091849947	7.05954392252325	6.96432794537992	6.86649371549638	7.09204785419205	7.26055818794326	7.36146327624199	7.17866020345368	6.84698103911792	7.17940727249587	7.12684449428281	6.82242511128101	7.2293274610674	7.21682611872161	7.00091758051834	7.18268626952905	7.20900877225007	6.8382502865529	6.90802356800716	7.08634824885069	7.11804810612098	7.20242918646502	6.75197149379221	6.68427163642583	6.67623936817496	6.83487562667391	6.76640281597139	6.66867991607115	6.88520475463096	6.55983148630784	6.76782095766596	6.49288391827313	6.64933326413877	6.76502839601149	6.75880416759865	6.88249994958062	6.51338193238964	6.79933524485425	7.0177070619945	6.99942690126581	6.98175077386988	6.99310927542079	6.75281355229173	6.78525602295043	6.93843157851595	6.68252194403871
Psat2g128760	9.24416588540738	9.25780298867354	9.26369324845305	9.07880874535973	9.41372153339573	9.08314928518031	9.34815340645972	9.01631306371456	8.90895730447021	9.13811242635334	9.09277002849215	9.13829533592239	9.10119758126051	8.99117467615346	8.95082150334757	9.39247959540386	9.02885255374945	9.15596975259607	9.16378740961911	8.66765682013424	8.73570754173849	8.96105870172607	8.90848681285975	8.92959171003991	9.67212844056819	9.27241692116386	9.27660706702221	9.51815461352168	9.59327070052479	9.36740545647811	9.50484800299631	8.82306479154312	8.90912742526535	8.8876443144449	8.72442384335139	8.70348026442165	9.04456178589155	8.98848884268135	8.93543801047713	8.84897849952676	9.63059775411075	9.43936505707853	9.42105963556033	9.38250480408114	9.78322558931837	9.35988990354418	9.42347600817255	9.51235145057285	9.19318945074591	8.93814399627133	9.17378445226084	8.9270708220311	9.5515621795974	9.16001060832354	9.33827527918976	8.9874487975079	9.56341697308695	9.40337721590727	9.5382138828913	9.50001664736866	9.64604601165016	9.59277274685409	9.71012231059403	9.58596712074966	8.79550226699589	9.01180086604727	9.19626218639673	9.08337183664828	9.69325618727502	9.3694131589772	9.14290088087866	9.22944995171215
Psat2g128840	5.05897559271162	4.99507119179457	4.95937272119058	4.83082309963485	5.07026724484198	5.28027059467012	5.11983362344109	5.03521679152738	4.53374095484029	4.50304007794487	5.05128227778053	5.16274040462605	4.84172878263676	5.27358190283141	5.42689840804129	5.08922746867828	4.86643840248415	4.5820354207178	4.74379126262977	4.93194717042643	5.16052136610417	4.93255872523422	4.99662513520466	4.38384838281321	5.16166085735918	4.98894354393362	5.10899346942869	5.06087166416077	5.31906137728096	4.7434474830248	5.14952716793748	5.06984606740756	5.24341476285629	5.17620838963673	4.89884074441041	5.17183892454575	5.1842964352911	4.90381610453256	5.18496913409211	4.49125729174996	5.39918472347971	4.878142018308	4.92681364456561	4.7847474064191	5.24381123036036	4.77403057960226	5.2302718808609	4.98424310763502	5.37613303523589	4.66153498013342	4.7659306333221	5.24915948924296	5.11266889314274	5.02924449437625	4.70642426562122	4.87946914785606	5.03487609386994	4.56766855786181	5.00693303142828	4.93853885869086	5.26049445104416	4.82724579494315	5.15887784310643	4.86472978576424	5.12043717762322	4.82514173216482	4.8881771812973	4.99768385034561	5.32104438622762	5.10868607315662	4.59051919670936	4.77936141423469
Psat2g124440	8.26090411424199	8.29516255980022	8.15193319422301	8.27668173113577	8.5105821810939	8.58437699648387	8.39967842877059	8.64299444490482	8.57218505654887	8.29061746696146	8.66758769910935	8.8491591373496	8.35259812134553	8.77924436973484	8.90818779148197	8.91334235336543	8.66594102740671	8.60319989175462	8.62668982979674	8.771299865343	8.27331725847196	8.44326528167275	8.45634016475935	8.62112482547801	8.65094120622902	8.50488706379687	8.74418883860823	8.63766015395037	8.39244400205358	8.37528654721274	8.74701705962823	8.6131248751982	8.88907937664515	8.73450970911658	8.55524002368121	8.86775752420098	8.77073079549075	8.77605502342121	8.8911337949449	8.97209257743648	8.49009403697798	8.54926078622041	8.71749690096763	8.84828735853184	8.66454041509237	8.74027663861011	8.85792942886537	8.95475867041757	8.94892923085558	9.06775650123964	8.88690184814961	9.04504186674581	8.88159116647597	9.23234178832967	8.76785172729788	9.09729003208576	8.67470314567958	8.68225362437683	8.76833834846297	8.94409857456679	8.75233238326396	8.8734830522244	8.93728152041965	8.97197709032619	8.87977421377797	8.7617186443313	8.78985431555304	8.98837237013029	8.8506715088184	9.0496127064764	9.02877090629812	9.05124833619048
Psat2g124400	8.02834561182605	8.26557033955732	8.40493050467652	8.07501410714254	8.2151727804741	8.25268861387797	8.32253221726775	8.21625887310823	8.02785981341724	7.94469318827324	8.22235095206165	8.34733713631403	8.00122930948425	8.08921019284011	8.15578732028356	7.99358318869627	8.01076460673734	8.11213882055578	7.98796855701092	8.16058655181906	7.96798749670981	7.88047561152797	8.13467006279307	7.96714931596942	7.99280930385535	8.17498856783605	8.12597552098014	8.17326701216266	8.086034669217	8.19920331590012	8.23321866135102	7.95796851289293	8.18983746490063	8.12790168121886	8.25117899992212	8.13800286185366	7.87204195479151	8.0991602664833	8.46179750990487	8.37050345144291	8.29392609666833	8.34882923729862	8.23675806234195	8.12077071391892	8.19005649997525	8.1228072813433	8.03390691399953	8.12212367115249	8.3235289613174	7.86975929848834	7.95632473975419	8.2729690714549	8.2604023585266	8.40666508478573	8.49661737136626	8.53672928199996	8.35020527681391	8.42315038855422	8.36284010880875	8.48656267248371	8.19786409102318	8.02084404160635	8.31337377434998	8.39124091202941	8.21197267611616	8.1908337879945	8.19194679498064	8.35846390885596	8.2312111029638	8.22805679316742	8.15793256916634	8.17598462866685
Psat2g124360	10.9002485003155	10.997706225414	11.102946938715	11.1706523923834	10.7535544176348	10.9787990975668	11.1064356262382	11.1732306480441	11.3639862650285	11.4667285475676	11.5737721986467	11.9582429210713	11.5406654947684	11.4752818398545	11.6121128671417	11.9679768428606	11.5371409347211	11.6229169378155	11.7051008228702	11.808659879816	11.0879454761747	11.4205465407344	11.5360739814818	11.6326188189285	10.9451381943722	11.1036052899141	11.3227595032884	11.7335720324165	10.8845631530047	11.1466021342808	11.4008174533965	11.0530855058943	11.019793335703	11.1518379092364	11.2454235641785	11.656488493825	10.9616130084149	11.0021298711261	11.8545235176532	12.0366453199574	11.3815560596967	11.4693625907443	11.7952728767672	12.0195639973022	11.225932384339	11.8136482527096	11.7778144525855	11.5399774740088	11.6899901089268	11.8063025145706	12.0440020641409	11.8846118551741	11.6588827947474	11.7187709601903	11.7759722352867	12.0184413016658	11.3288957362665	11.5102208873045	11.7625820074794	12.0134379921443	11.2437263928765	11.3141213250572	11.6969425286325	11.9997827487478	11.4621470095449	11.6826023221157	11.7892253304147	11.4753233838646	11.1445538710352	11.6117336847651	11.5922969602909	11.8780330757021
Psat2g124320	6.45381247351445	6.71565639305326	6.26969317198246	6.29719452013837	5.5800155890825	6.04142360199219	5.72288443896143	5.42687635660994	5.60064261588515	5.74715282757478	6.35358223453791	6.34882819371015	6.6091101766249	6.48874050325993	5.76185689427261	5.89120436099052	6.04665726359881	6.36563312717187	5.82587249839211	5.62439366031396	4.72112779210858	5.10234073988531	5.28102883814856	4.89187470851146	6.63630136149224	6.55111450882521	7.06631096884581	6.13683443567628	6.33227628492328	6.31535717199763	6.55445229489146	5.97450098041321	5.61263764871301	5.39796840033801	5.5408244514895	5.43192574941818	5.50765745010625	6.13492300231963	5.74151657201724	5.62751678229913	6.28471470957598	6.3109752519466	7.11330391222194	6.23201904221103	5.90232493337261	6.505882744221	6.43706509968632	5.43348992736561	6.6846826210977	6.50323465467454	6.31519807016183	5.88678854765655	5.289786766717	6.26632105327904	5.44154390832763	5.30639862073301	5.66007860781998	6.49288391827313	5.69848361564154	6.47784825840115	5.78761588355677	6.18510488402504	6.20803347026746	6.17660398116354	6.20847229770326	6.05622872494265	5.65193719323151	5.65339599531593	6.02712140764286	6.44669539524696	5.60286231894383	5.54156486628707
Psat2g093920	4.02590549149174	4.02590549149174	4.02590549149174	4.02590549149174	4.02590549149174	4.02590549149174	4.32478973715815	4.35093884152243	4.02590549149174	4.02590549149174	4.02590549149174	4.02590549149174	4.02590549149174	4.02590549149174	4.02590549149174	4.02590549149174	4.02590549149174	4.02590549149174	4.02590549149174	4.02590549149174	4.02590549149174	4.02590549149174	4.02590549149174	4.02590549149174	4.02590549149174	4.42512943223254	4.02590549149174	4.02590549149174	4.02590549149174	4.53587093785617	4.02590549149174	4.02590549149174	4.02590549149174	4.02590549149174	4.02590549149174	4.02590549149174	4.02590549149174	4.02590549149174	4.02590549149174	4.02590549149174	4.02590549149174	4.02590549149174	4.02590549149174	4.02590549149174	4.02590549149174	4.02590549149174	4.02590549149174	4.02590549149174	4.51850116406741	4.02590549149174	4.02590549149174	4.02590549149174	4.02590549149174	4.02590549149174	4.33249482473874	4.02590549149174	4.02590549149174	4.02590549149174	4.02590549149174	4.02590549149174	4.02590549149174	4.02590549149174	4.02590549149174	4.02590549149174	4.02590549149174	4.02590549149174	4.38228268304926	4.51863432594094	4.02590549149174	4.02590549149174	4.42641310201853	4.02590549149174
Psat2g093960	9.10127791134191	9.53279007847562	9.25537715728122	9.1955363172639	9.16986276341107	9.18172387028729	9.04096865322824	9.22103915067739	8.94824694633518	8.66826304017698	9.1128022904082	8.89511607935192	8.67617798663704	8.68813117281456	8.60963652805142	8.86397701787779	8.87988636519517	8.50261220558763	8.80019733012198	9.03366060292361	8.89046371213523	8.88476054697944	9.01309674809438	8.75187246812311	9.09303534029078	9.38511998333614	9.17814180522442	9.2748222309226	9.19143585014065	9.10159071011969	9.0976666284102	9.04023312530378	8.95392937816694	8.84463823131765	9.0600749769701	9.05582625919978	9.10838041242561	9.04059464025561	9.10985771142767	8.87024277910172	8.70367610196738	9.05069208215715	8.53598998041767	8.51194512065162	8.85497486588397	8.519917606007	8.38139292048074	8.85653393237542	8.85335555695851	8.63368696512775	9.01472340986266	9.06751899609144	8.47742270141486	8.98017908455057	9.17450163324442	8.84720733264623	8.8896139402301	8.89468690578558	9.18482414901984	9.21363300150094	8.75233238326396	9.0418881705186	8.7897948503179	9.24111102564629	9.08798065130858	9.06807758495829	8.89666408016058	9.20571106334533	8.87412375487869	8.8993902319058	8.88564519086843	8.76473766718905
Psat2g094000	6.15942532428058	6.17292171158013	5.92333566275174	6.39337235757882	6.45962719297222	6.04142360199219	6.33100511369028	6.0231427042398	6.7356017874644	6.15182388442123	6.01592230349524	6.36831912153844	6.08535084821191	5.74277193616004	6.23973223096167	5.86040572393913	6.49052435282788	6.13907521459522	5.88165334207033	6.26837095654005	5.85509533844093	6.18215459368498	6.29318779681672	6.13175146432908	6.45152382565167	6.04951160786455	5.68583132450382	6.08856017040952	6.35386069826877	6.03456914669782	6.05238135341462	6.26708027167279	6.23743106552969	6.26224621630857	6.48991320875293	6.02055095756734	6.43652662247509	6.20070821876173	6.51751159456659	6.69389670541719	6.1999581363382	6.15991980974446	6.15023705205724	6.25503536053715	6.46790544936919	6.26511256598432	6.05932457240433	5.60142094255669	5.99782272902914	6.35447886297753	6.31519807016183	6.36067514709947	6.61008587724291	6.1689252345101	6.29797933589269	6.12671384826262	6.38076761538134	5.95423678522959	6.36078607603472	6.42020772401941	6.34098369559514	6.15791499098851	6.48432807651507	6.09474321069771	6.19398883990613	6.27348446023456	6.10179366266535	5.87683345017541	6.1940844196772	6.27085373809556	6.31821891988779	6.47040955603973
Psat2g094040	5.16291015764283	5.42409043835838	5.123130472199	5.15037272607177	4.95124527380141	5.32470639923275	5.08175413737432	5.28814423305337	5.45499495588698	5.02273236922101	4.62610845830085	4.02590549149174	4.84172878263676	5.08931643033621	4.55484749807322	4.56651381974353	5.14160486213144	4.74097748472971	4.53611771948347	4.63536676160304	4.37602997759849	4.93255872523422	5.12099892614762	4.73642629200126	4.3763977674249	4.02590549149174	4.41669527327529	4.85050598533841	4.78883444468042	4.38743907757646	4.02590549149174	4.67376720943695	4.37285511901519	4.81237199196059	4.42104039455825	4.52498757455125	5.09565029262275	4.53793256774924	4.92074245706109	4.59462706537159	4.9822485435086	4.878142018308	4.62108820110635	4.40859251686101	4.60272715842399	4.46104029905462	4.52942847499129	4.02590549149174	4.02590549149174	4.39485551447955	4.55201781550046	4.02590549149174	4.02590549149174	4.44237421755348	4.02590549149174	4.02590549149174	4.35082516854783	4.02590549149174	4.02590549149174	4.5586127778908	4.02590549149174	4.02590549149174	4.02590549149174	4.37236503897071	4.68993675245305	4.38697991774012	4.02590549149174	4.02590549149174	4.39627849758406	4.02590549149174	4.02590549149174	4.02590549149174
Psat2g094160	4.02590549149174	4.42774731122455	4.44916535470313	4.43225998888886	4.5265269423612	4.02590549149174	4.32478973715815	4.02590549149174	4.02590549149174	4.02590549149174	4.79714786976291	4.54476874235779	4.02590549149174	4.36904083978306	4.55484749807322	4.56651381974353	4.02590549149174	4.34830763132585	4.38761492954757	4.70606546985821	4.62941810616629	4.51618384300086	4.66813040526342	4.81834515228968	4.3763977674249	4.42512943223254	4.41669527327529	4.55164288562613	4.41068893411499	4.7434474830248	4.51487705707317	4.55634544059297	4.02590549149174	4.63806834377472	4.89884074441041	4.52498757455125	4.8239737990572	4.82932511220905	4.85620123910794	4.75703609427597	4.54371933116585	4.48614343908416	5.04292840490316	5.02149791469492	4.02590549149174	4.46104029905462	4.6410568455596	4.6194202032833	4.99742826417083	4.75793971778169	4.92747452001703	4.02590549149174	4.41807496038347	4.44237421755348	4.77003083008099	4.87946914785606	4.81365358448862	4.68751961271758	4.02590549149174	4.5586127778908	4.39228990633723	4.02590549149174	4.49830387419536	4.71395160160297	4.02590549149174	5.1943816044449	4.52863391398971	4.7194241301663	4.92118893563829	4.75697402931011	4.59051919670936	4.89274434277823
Psat2g094200	6.54940001026146	6.69764912713832	6.66214450548322	6.77495113506108	6.55692516779926	6.46037410103085	6.31782897743132	6.33586156263271	6.40092006024951	6.60406396549375	6.53361559873962	6.30896848990518	6.30660772706025	6.57801039550191	6.93434362087313	6.81216866339434	7.0038135408521	7.06987012350366	6.80114385656798	7.02373550041865	6.498017492793	6.83067049220978	6.52434534851737	6.93223987610549	6.95608823614679	7.24166844245328	6.91374511627264	7.43647990748997	6.95055982074416	7.05988824028397	7.18040737812236	6.61163068903301	6.89896209363381	7.07482445480834	6.8311663215407	6.68442323029542	6.8517863981781	6.82242511128101	6.80146772503513	7.15683074141176	6.77747893209557	6.97463282381857	7.0422032582	6.85300856177138	6.63520902050914	6.36396407918069	6.92604197077066	7.04617089836103	6.53929246962687	6.97507066693145	6.72299090425385	7.11257473540367	6.43350325806108	6.65869646476718	6.86670846273672	6.799683495227	6.90668601169659	6.89075853777994	6.76026265593731	6.89580898583405	6.4536360527117	6.59801918822917	7.00355278140319	7.20787081626086	7.00172275982425	7.30460629248842	6.88574565912951	7.06836281820476	7.06864046701776	6.72689809738464	6.95347885977135	6.41839773824155
Psat2g094240	4.37680105594815	4.42774731122455	4.44916535470313	4.02590549149174	4.02590549149174	4.02590549149174	4.32478973715815	4.02590549149174	4.02590549149174	4.02590549149174	4.02590549149174	4.02590549149174	4.02590549149174	4.02590549149174	4.02590549149174	4.02590549149174	4.02590549149174	4.02590549149174	4.02590549149174	4.33233081153884	4.02590549149174	4.02590549149174	4.02590549149174	4.02590549149174	4.02590549149174	4.02590549149174	4.02590549149174	4.02590549149174	4.41068893411499	4.02590549149174	4.02590549149174	4.02590549149174	4.02590549149174	4.38109752536139	4.02590549149174	4.02590549149174	4.02590549149174	4.3889081963096	4.02590549149174	4.02590549149174	4.02590549149174	4.48614343908416	4.02590549149174	4.02590549149174	4.02590549149174	4.02590549149174	4.02590549149174	4.02590549149174	4.02590549149174	4.02590549149174	4.02590549149174	4.02590549149174	4.02590549149174	4.02590549149174	4.02590549149174	4.02590549149174	4.02590549149174	4.02590549149174	4.02590549149174	4.40365000509089	4.02590549149174	4.02590549149174	4.02590549149174	4.02590549149174	4.02590549149174	4.02590549149174	4.02590549149174	4.02590549149174	4.02590549149174	4.02590549149174	4.02590549149174	4.02590549149174
Psat2g094280	4.02590549149174	4.02590549149174	4.02590549149174	4.02590549149174	4.02590549149174	4.02590549149174	4.02590549149174	4.02590549149174	4.02590549149174	4.02590549149174	4.02590549149174	4.02590549149174	4.02590549149174	4.36904083978306	4.02590549149174	4.02590549149174	4.02590549149174	4.02590549149174	4.02590549149174	4.02590549149174	4.02590549149174	4.51618384300086	4.02590549149174	4.64276253420341	4.02590549149174	4.02590549149174	4.02590549149174	4.02590549149174	4.02590549149174	4.02590549149174	4.02590549149174	4.02590549149174	4.02590549149174	4.02590549149174	4.02590549149174	4.02590549149174	4.02590549149174	4.3889081963096	4.02590549149174	4.02590549149174	4.39303233337146	4.02590549149174	4.02590549149174	4.02590549149174	4.36040652561601	4.33417307928485	4.02590549149174	4.02590549149174	4.02590549149174	4.02590549149174	4.02590549149174	4.38874482801842	4.02590549149174	4.02590549149174	4.33249482473874	4.02590549149174	4.02590549149174	4.02590549149174	4.02590549149174	4.02590549149174	4.02590549149174	4.02590549149174	4.02590549149174	4.02590549149174	4.02590549149174	4.02590549149174	4.02590549149174	4.02590549149174	4.02590549149174	4.02590549149174	4.02590549149174	4.02590549149174
Psat2g094320	4.52093873400668	4.82204895506272	4.02590549149174	4.02590549149174	4.02590549149174	4.38394646634113	4.02590549149174	4.02590549149174	4.02590549149174	4.02590549149174	4.71733278690987	4.75583951363229	4.50107157048258	4.02590549149174	4.02590549149174	4.02590549149174	4.56196659167587	4.02590549149174	4.38761492954757	4.02590549149174	4.37602997759849	4.37341454335763	4.02590549149174	4.73642629200126	4.02590549149174	4.71307573212593	4.02590549149174	4.02590549149174	4.02590549149174	4.02590549149174	4.02590549149174	4.55634544059297	4.02590549149174	4.02590549149174	4.02590549149174	4.37968507573744	4.02590549149174	4.3889081963096	4.36876234934222	4.35566891079227	4.02590549149174	4.02590549149174	4.02590549149174	4.02590549149174	4.02590549149174	4.02590549149174	4.02590549149174	4.37017549140345	4.02590549149174	4.02590549149174	4.02590549149174	4.02590549149174	4.02590549149174	4.02590549149174	4.70642426562122	4.02590549149174	4.02590549149174	4.02590549149174	4.02590549149174	4.02590549149174	4.02590549149174	4.02590549149174	4.02590549149174	4.37236503897071	4.02590549149174	4.02590549149174	4.02590549149174	4.02590549149174	4.39627849758406	4.39436111006492	4.02590549149174	4.46418673210394
Psat2g094360	4.63073455455503	4.59238830205132	5.19510296001746	4.92302426226782	4.38078166852124	4.8185580809478	4.32478973715815	4.02590549149174	5.08482692557499	4.7753105820835	4.02590549149174	4.39378030972331	4.60656938274768	4.61748198386098	4.8554531469353	4.40928471714777	4.56196659167587	4.9250710838571	4.64918823023985	4.55468316694027	4.62941810616629	4.62495221665722	4.99662513520466	4.95901462785534	4.3763977674249	4.71307573212593	4.69873046122596	4.39868050212118	4.68850802145066	4.90035014193016	4.99047022982442	4.85776514307293	4.51539831096001	4.95204573374719	4.8089987295874	4.63565766654421	4.35517051500291	4.74631929158614	4.92074245706109	4.59462706537159	4.83826802661276	4.58840312948241	4.71157577666815	5.02149791469492	4.69051470537549	5.07269441368756	4.88951413779542	4.51163538839495	4.51850116406741	4.91783675922008	4.66850988891571	4.6511154386392	4.41807496038347	4.32090275120016	4.45868014719533	4.87946914785606	4.48445049889465	5.15303774114654	4.52345508526694	4.67652136262419	4.83665856338237	5.61731045308615	4.90019542371933	4.79339332984765	4.44808469513515	5.08782285588672	4.81494574002255	4.99768385034561	4.02590549149174	4.39436111006492	4.71525811614028	5.08000048022338
Psat2g094440	4.37680105594815	4.02590549149174	4.02590549149174	4.02590549149174	4.38078166852124	4.02590549149174	4.02590549149174	4.02590549149174	4.53374095484029	4.6089643419653	4.51713458470504	4.02590549149174	4.60656938274768	4.36904083978306	4.02590549149174	4.40928471714777	4.02590549149174	4.48091217060511	4.38761492954757	4.70606546985821	4.02590549149174	4.02590549149174	4.55170546068608	4.02590549149174	4.52037252413333	4.42512943223254	4.02590549149174	4.55164288562613	4.56848251957807	4.02590549149174	4.02590549149174	4.40203328586428	4.62399687106847	4.02590549149174	4.02590549149174	4.02590549149174	4.02590549149174	4.02590549149174	4.36876234934222	4.49125729174996	4.02590549149174	4.02590549149174	4.02590549149174	4.02590549149174	4.02590549149174	4.02590549149174	4.02590549149174	4.37017549140345	4.51850116406741	4.39485551447955	4.85108485906056	4.02590549149174	4.41807496038347	4.02590549149174	4.02590549149174	4.02590549149174	4.35082516854783	4.02590549149174	4.02590549149174	4.02590549149174	4.02590549149174	4.02590549149174	4.49830387419536	4.02590549149174	4.62086467275704	4.02590549149174	4.02590549149174	4.02590549149174	4.02590549149174	4.39436111006492	4.42641310201853	4.02590549149174
Psat2g129520	8.09140408852707	7.8996819948261	7.72853443017362	7.77279677489003	7.86131400392804	7.88989157102085	7.81867688012623	7.69581409653954	7.92219843136546	7.94997108323567	7.80112010104744	7.78748695062392	8.00626098214413	7.75840154990592	7.65656060921045	7.61127979088594	7.90471583743476	7.71575436337837	7.72424773876454	7.49869429726446	7.48066158184773	7.52391117966889	7.56832763595798	7.31211168342956	7.90791981316115	7.82010240122848	7.78252443956168	7.70375133337829	7.90766772547869	7.82524476130255	7.4947308313058	7.89156382816824	8.11273222347879	8.10199052130422	7.9892403069262	7.61929578554374	7.85613304468861	7.88078355949693	7.29091539081053	6.90838888148163	7.29553767423713	7.49109303802631	7.22739258052825	6.89636409530347	7.21594729122963	7.32265440015399	7.53525849107288	7.07682580260559	7.11912003889697	7.42087167561146	7.29313933729438	7.06807538922808	7.13862067184083	7.1718783578248	6.78027708235795	6.82533833021741	7.02361430575257	7.28903523155972	7.12180141728883	7.04055692274571	7.49217659208137	7.52780977533178	6.78603103209494	6.96407378498537	7.36759281935267	7.27593439345637	7.13535129505521	6.84157019034522	7.25577972020928	7.09167216031236	7.04050604522709	6.99387609544202
Psat2g129600	10.2579667687056	10.6003247015153	10.1851607264594	10.2817199692103	10.3783998376162	10.6543476180711	10.2513318150043	10.3455726799472	10.0857213356322	9.81210205610255	10.0770544470541	10.1397534659367	9.97171632371893	10.1776680715811	10.0067130677374	10.0854421733744	9.84479407535135	9.94012341909352	9.70055262891108	9.78713214214797	10.0394655525782	9.92983528984992	9.90020805845626	9.94071370785099	10.1133596060681	10.2790806058338	10.1668336620217	9.78828090645313	10.1559535966637	10.0465607410058	9.90108777822517	10.2172541366236	10.0606657889952	10.0572102727669	10.0635790919253	10.0064981174139	10.1669055600434	10.2235246797317	9.95523644907657	9.58376256515548	9.88000698517743	9.93705701883732	9.89599047331544	9.98178438068884	9.8630944434733	10.0080837498783	9.97371700180477	9.50125620544354	9.87107442040695	9.92920269434634	9.89525886813563	9.69849752123111	9.67857902331268	9.77537870496968	9.67718712448129	10.1170591568555	9.93159887081672	9.96631913034769	9.78864979338671	9.88140289233342	9.91121305257096	9.97749649240162	9.78265906151587	9.83300630494957	10.0022784186207	9.89382522946611	9.8787443702959	9.73556341060436	9.64736606683075	9.84390799308614	9.63783724745199	9.7267911050582
Psat2g129640	10.1452615933844	9.85565652227654	9.96734734109413	9.83448388617162	10.14711173027	10.3786077325617	10.3500458955129	10.1809001668541	10.2469700833482	10.3150782873319	10.2372265299355	10.5237437988945	10.3255722037947	10.3806965529197	10.3986549146977	10.6060891772757	10.0752807153533	10.1855972933385	10.1728530297533	10.1116038620569	10.0901245768081	10.1982970886899	10.0595764875611	10.0721755192301	10.2200732565394	10.1606357227823	10.2869801612525	10.2501525572974	10.2137524495839	10.1097021930263	10.2635098099492	10.3683286060245	10.2643127604047	10.1807967315861	10.1919935632215	10.1446803563712	10.120158813112	10.1816305342317	10.1474273408757	10.1765054752229	10.2288889060202	10.0426224777098	10.2041617984757	10.0094883949721	10.3913054538709	10.3616699015957	10.2855325334318	10.2479668327344	10.3356801656771	10.3077271953805	10.3857449132937	10.343394766425	10.452203116759	10.5098847812882	10.3665668651778	10.3371169497013	10.3854364646575	10.4285031037715	10.5526170354521	10.5161330190878	10.3488706535119	10.452648006735	10.5804321931388	10.5114444619623	10.380091902901	10.5058553346615	10.4738079822147	10.3202986481179	10.395792881647	10.2618681574262	10.3509316315932	10.1849454666704
Psat2g129680	4.63073455455503	4.91330300532235	4.91295960806689	5.08091086358741	5.22363965375767	5.28027059467012	5.25840904388701	4.81392366177175	4.82284462122909	5.37377009904375	5.33257749370127	5.44365433339221	5.16524858216478	5.03692430740753	5.46940225814045	5.02324051230966	4.94416233322717	5.31468899303626	5.24554338637536	5.25426441870768	5.33942195335654	5.19995841823404	4.3987251131153	5.13333605559005	5.05783085534953	4.90766002389628	5.17152459265044	5.06087166416077	4.95508163067903	5.03072163403606	4.71418440733924	5.00497065066726	5.10067588122239	4.73104524345938	4.8089987295874	4.80930401676197	5.37607750176579	5.24968219431634	4.92074245706109	4.8251569694183	4.91354042269446	4.67407847987909	4.51300676563246	4.02590549149174	4.83639846487802	4.83251055924475	5.32095314213715	5.14236267094232	4.87111730533799	5.3163506455357	4.39894779830413	4.74599996747345	4.70107784448512	4.61287164148678	4.70642426562122	4.52346036587093	4.74647143281595	4.56766855786181	4.37859343200024	4.67652136262419	4.02590549149174	4.59613186313329	4.76796701879603	4.86472978576424	4.80890612359235	5.2435103911109	4.73336379044912	4.93698826279141	4.54827345871414	4.84114811810491	4.91042736611592	4.99157671813558
Psat2g130160	5.95905016239026	6.08992013962994	6.32384549160188	6.02054102892567	5.95372665407349	5.80955780733376	5.91809486023452	6.06185511371058	6.14220328747101	6.0094825043276	5.89701478000974	6.11297506376334	6.2895296061081	6.2901983481459	6.07453303060967	6.1637412722621	6.04665726359881	5.88593562707626	6.48076331147824	5.94148611374217	6.23528043026494	6.24044471331098	6.33459751266517	5.83712281262883	6.31257300602499	6.2635979584913	5.98320913341196	6.37452321373641	6.24224321782929	6.10496276195875	6.1772329923823	6.28873759782725	6.47971607586292	6.28163534333851	6.81516891025704	6.21518254495474	6.17743731068531	5.96695172255709	6.03348431287895	6.06803662422392	6.22166537053051	6.29502176722524	6.17018052685697	6.48493328596457	6.62202638928394	6.14223622531814	6.21141249201303	6.27848035277706	6.08721326410637	5.60099893900988	6.06499250827442	6.45212013848304	6.15470803105892	6.09461260751965	6.13236802393525	5.99168950961941	6.66278577705968	6.11754082866768	6.49667641900286	6.16091146737942	6.17417159722016	6.21173978625797	6.73810667521727	6.65454870103039	6.44521841113442	6.07966865057703	5.93579387188089	5.97492091614912	6.25955960126463	6.44669539524696	6.11220059532048	6.18732016849823
Psat2g130200	5.05897559271162	5.64928249731577	5.51909864805485	5.21505312763813	5.5800155890825	5.4857609816046	5.43595587172425	5.21103774576158	6.05106723711081	5.98778934929546	5.4483957875954	5.88171986312809	5.79262253031749	5.4647479002414	5.58793754263625	5.31460715183273	5.25299977525145	5.31468899303626	5.93502845972535	5.14623737372213	5.85509533844093	5.28861875734491	5.12099892614762	5.13333605559005	5.59536233440575	5.86158082685586	6.0684064500044	5.81509989195939	5.4607185225271	4.82613799188019	5.75826953062245	5.18709873885082	5.67378381571409	5.27082027464854	5.24293243822043	5.39286197652647	5.44385628737914	5.80266776915457	5.42810315791893	5.68218270107512	5.96014032892613	5.46337505012215	5.36193434519237	5.1487779416798	6.09333709112352	5.53150108409918	5.68592387929847	5.39659876199914	5.76985910901517	5.52687965406131	5.54223784821289	5.85915517745197	5.72811992637273	4.79849050551727	5.18419548933644	5.6366043077676	5.96217502126723	5.41359519046446	5.06406161071318	5.13487433744555	5.3078805779843	5.43277421076712	5.70498211582787	5.44182791978957	5.86366478182568	5.14261784566485	5.74430565618998	5.15782464619614	5.45261785735345	5.31471916003573	5.64436386973036	5.64377783562261
Psat2g130240	9.32486415973843	9.59583568785354	9.54184170213049	9.65049853412517	9.48928085778812	9.29035136365366	9.47454908439182	9.45080335172922	10.2781122013651	10.0325079428814	9.70575216298107	9.90025825024735	10.102685054742	9.90413086124113	9.89200452804257	9.85062329553692	10.1963383980223	10.3589645284114	10.0798456479338	10.2535133834496	9.38066145143581	9.68208631682753	9.67346726097372	9.84273856340796	9.51898704535099	9.72408092398683	9.82807234212968	9.83741358712394	9.67991625593775	9.81576013891412	9.55283590163157	9.59173592051662	9.76026783728481	9.62651276089198	9.64966065048981	9.72189779747608	9.52383980184696	9.70155120320266	9.88361392457463	10.0495740341842	9.68925196362927	9.64925976501492	9.73863414316249	9.54948838438827	9.56090413878355	9.74355843685621	9.60162218896791	9.74334024756261	9.7669260672263	9.76656801372562	9.54786464460337	9.50631311099286	9.45274113661647	9.65329646321665	9.0269632270534	9.17021557808889	9.63445146232242	9.39592601079786	9.51909404195046	9.39074484221179	9.4019759230626	9.44577090133098	9.38255191221376	9.46971422561137	9.44301794555064	9.43621164890442	9.5383080120337	9.67756935995714	9.3673279996333	9.45320026369155	9.61010349424765	9.63627328095155
Psat2g130280	6.1386426677568	6.52393751155596	6.04398621632493	6.68441118372849	6.24090170933758	6.1964084824631	6.38244288485973	6.42553407527763	6.8442857059011	6.84268968631329	7.3186206858117	7.84906667069877	6.35656179673972	6.40956100744872	6.89387308863423	7.54078356347651	7.25318485479266	7.20554305694739	6.80114385656798	7.26720612871658	6.97640200528927	6.95966803609444	7.16392369515406	6.87026840886544	6.15732937338311	6.23868112366002	6.19893811459895	6.76666696706823	5.80220053855447	6.39094126461112	6.13694056423341	6.28873759782725	6.13887806805856	6.33815450618458	6.00223234228293	6.55060289575183	6.02573087354029	6.1572230254416	6.23404330097239	6.36378798857854	6.65837849390549	6.74157548103932	6.37162452481004	7.43341528896681	6.90802356800716	7.55420397767872	7.20996279655306	7.49370685782491	6.72544964190238	7.0120566435946	6.97446411515364	7.73200335652025	6.43350325806108	6.7739599862471	7.18200778636822	6.71972866692185	6.91681366563677	7.23377711535686	7.50614690874946	7.2706213002687	7.05575659463345	6.7651927628265	7.26880182779641	6.81177371290991	6.92743744129272	7.12311231974113	7.31097368329329	7.58773633075226	6.43854338603336	6.16201937706298	7.06835145069692	6.86616771449888
Psat2g130320	5.494908048247	5.60767718188531	5.04507357464141	5.95728067406235	5.12423699518488	5.2337916693079	5.11983362344109	5.28814423305337	6.02723464388209	6.11273582435701	5.51925543917528	6.30896848990518	5.40477161358697	5.62738305403203	5.66062339080198	5.72881455598489	5.5687742302754	6.28911113877316	5.70599724437775	5.82439114902626	5.88092025783271	6.1001418775213	5.93193289377612	5.65843920829034	5.41973408591424	5.59822635238514	4.69873046122596	5.28088667161768	5.09297607796615	5.37957923511339	5.24217827676773	5.18709873885082	5.89113580314014	5.7092295642102	5.18369831260401	5.76212103796161	4.99738698003591	5.1483283692009	5.3532491209234	5.26721082780115	5.55754543612254	5.74249064943901	5.57380174822708	5.85745976397773	6.27683348042011	6.05908530476527	6.10463302672449	6.16500292363153	5.74169966007293	5.60099893900988	5.87596741236249	6.32226965522243	5.4862968789411	5.33475881423359	5.6726403420463	5.6366043077676	5.87689984871487	5.62278416393293	6.20944935396919	6.16091146737942	5.84659336560741	5.77633950560501	5.83292194375585	6.02974354708927	6.13439043286519	5.85122397859842	5.80214256781557	5.68371631492365	5.27322813833343	5.16445686308269	5.31517673191216	5.54156486628707
Psat2g130360	5.25654665988492	5.0696097919673	5.32485446268004	5.15037272607177	5.39682680451229	5.4857609816046	5.53985353843074	5.25033718510594	5.76009179577129	5.66457143725744	5.73738833828115	5.88171986312809	5.56982882605516	5.68648753104006	5.76185689427261	5.61965311747437	5.96478336709182	5.74919191553046	6.05932240342992	5.18360488646153	5.85509533844093	5.28861875734491	5.50211338867747	5.3243711118174	4.9401293877475	5.25489502175306	5.56768154235443	5.06087166416077	5.21257105867905	5.29184035864143	5.24217827676773	5.55379343916579	5.36811777771916	4.88537758410225	5.29882611732146	5.00987181080536	5.65292867805264	5.50449475949348	5.68526535201276	4.94502620965168	5.31033258886958	5.49457805941351	5.72434704810688	5.31241051229137	5.01233065110926	5.58345675465253	5.07612558907763	5.39659876199914	4.99742826417083	5.21865112682978	5.1216267784913	5.46541393359176	5.53032267952895	5.36354601867032	5.4126394856921	5.6366043077676	5.16970492323821	5.62278416393293	4.94569814218373	5.43625285156625	4.91179044041982	5.52883190181586	5.53055526948325	5.64152894469963	5.32172236417943	5.14261784566485	5.40225024862257	5.4885405646045	4.99044881682362	5.40383442127138	5.55980822971423	5.54156486628707
Psat2g130400	8.9454751208306	9.14230156506864	9.2453340644596	9.15657188989937	9.20421609488455	9.19171828009741	9.04864257930081	9.15106546979471	8.99517618960852	8.71228850410072	8.97184112177197	8.97370094195475	8.90297498442584	8.74535998532857	8.80469757040877	8.84592798820353	8.87988636519517	9.01031303202933	8.80685342144671	9.0855603822753	8.9423387084761	8.87310510316034	8.82732852542188	8.94444203232913	8.80557330263278	9.11788124954215	9.07888506197468	8.87826222769726	8.81900633794696	9.03521262985134	9.0209687655245	8.94881763638338	8.87458642161419	8.797087853664	9.16586931746176	9.28044782441194	9.02106617036514	8.9496483955235	9.07067775442276	9.06490757190519	8.84031981338626	8.91971181797975	8.9014737623829	9.23286353744429	8.92199378179095	8.85884640713926	8.95154558701709	9.09918397332804	8.91203288699523	8.91268749028801	9.07754630964351	9.26518703287093	8.84401485450275	9.30277735388673	9.29480686056162	9.24196103402433	8.65698987566724	8.85173151931633	9.00952038750329	9.0940931117305	8.80104164620221	8.9694616796338	8.99078975317938	8.7806171031887	8.82712687971692	8.95622031943849	8.93254574323081	9.47455697315434	8.88405889718835	9.19618994340054	9.26356372723266	9.04297698969202
Psat2g130440	7.76351601206893	7.67434824937441	7.81750154352001	8.31854575585983	7.82376674214871	8.03064490648325	7.87610122359327	8.18356761802775	7.94035959389701	7.96568890905383	7.65773828361587	7.5605916967338	7.86931602431671	7.44764851337389	7.57455835663718	7.7347281779345	7.8628279590995	7.73257509969944	7.82646626353992	8.07605423178941	7.89355644630129	8.08178910984116	8.30449966872864	7.96714931596942	7.83003699876283	7.64002157015011	7.80609793660981	8.01087070103807	7.79041405449929	7.65800371885031	7.88533831771272	7.63945426050426	7.64210157529015	7.86972075922947	7.62376403405055	7.71764749280159	7.73951239923783	7.93704970333701	8.02166804320613	8.03070078719798	7.99015018655177	7.91471636455187	7.66395292842329	7.77674092043283	8.04330581961514	7.98023552255784	8.00028423485678	7.62988497582361	7.67828389233104	7.66293312235997	7.7281970474348	8.18815254628512	7.64094513952708	7.33520062483639	7.76452099704387	7.952669120194	7.62952365507609	7.55502308282889	7.70317780475006	7.5137723665795	7.60689258666026	7.59718582888911	7.55464212726644	7.58248884270204	8.07916223984654	7.74785060647016	7.44228976715858	7.6924845020834	7.55226044414966	7.68245533350781	7.99537655405314	7.61738209237683
Psat2g130480	8.17623712596832	8.3241568271061	8.01240230567555	8.34771818913464	8.37909408788056	7.95023063407245	8.03570864595367	8.15433820218071	8.59141653145736	8.11873534697609	7.62303646645954	7.12202774121715	8.08445162428351	7.67537811631693	7.37553180947467	7.08667762600128	8.20185697730421	8.18708066841005	7.99966797380257	8.06013406435105	8.72915722469524	8.55699387364554	8.28940543232774	8.35798154681931	8.70546889718173	8.66095594994364	8.51636534340746	8.64951550087557	8.73058989781536	8.54012238664536	8.72137817262685	8.49318387195281	8.65128125435033	8.63702375167937	8.24532808297847	8.42580556266425	8.29376818156058	8.48550495559506	8.65977478017617	8.71139466613511	8.63979493134204	8.69630176631526	8.50275642007523	8.6385976119041	8.70164807312208	8.41946426467	8.88267743545861	9.1639606443397	7.93281187262467	8.00883448441144	8.20765713095082	8.09800105888347	8.18412370613995	7.59386163192553	8.67953481932171	7.7167693758916	8.02556676944145	7.78663284871156	7.8457380504	7.25996898534491	8.06714109444898	7.95463731329667	7.90336805000603	8.18617285971807	8.05258966019071	8.10176181896864	8.07346441624247	8.14950188651535	8.27724712904083	8.29355889758174	8.03079769442954	8.02417226642534
Psat2g130520	7.23750384841783	6.91519587209126	7.02347979614534	7.00086165394522	7.07280113295669	6.99218419752426	6.97611271398336	6.96715533438963	7.3802863943573	7.2061062682951	7.12277010941395	7.04148193244584	7.00661422793796	6.9426176547883	6.92098383320872	6.98326635118941	6.96426899427584	7.06987012350366	6.77365868759483	6.92029215227796	6.71784874082399	6.45088053723373	7.16392369515406	6.94430963597866	7.03384322921081	6.93130017277412	7.01274103941309	6.96002728595965	7.00483530493595	7.13675405006389	6.73613542471815	7.09190243054552	7.04286318691837	7.12770201607752	6.69767564311002	6.78016398871795	7.0347030515307	6.7245709442345	6.57634270316255	6.4541705342633	6.88711282733105	7.22410661676689	6.89972211446929	6.93840784784975	7.09888901252741	7.14924840294012	7.2393135965715	7.05646394471018	7.14906529850396	6.71475854222013	6.89559825459496	6.57053497087203	6.7331703662852	6.97913251862457	6.93926097789894	6.43047020098835	7.3176866796081	7.02779100253795	7.05875381667918	6.82468292102293	7.05575659463345	7.28465097368806	6.78603103209494	6.72225473616721	7.0177070619945	6.98762104826552	7.13535129505521	7.0366057457029	6.89321984038558	6.95953043976021	7.01209520452442	6.97633328680386
Psat2g130640	4.02590549149174	4.02590549149174	4.02590549149174	4.02590549149174	4.02590549149174	4.64292988902558	4.02590549149174	4.02590549149174	4.38592134528486	4.50304007794487	4.93427747407924	4.54476874235779	4.77225871352867	4.36904083978306	4.55484749807322	4.40928471714777	4.56196659167587	4.48091217060511	4.38761492954757	4.45844948560033	4.37602997759849	4.02590549149174	4.3987251131153	4.64276253420341	4.3763977674249	4.58872078416174	4.41669527327529	4.39868050212118	4.68850802145066	4.38743907757646	4.37248390991319	4.40203328586428	4.02590549149174	4.02590549149174	4.02590549149174	4.02590549149174	4.68024280033238	4.02590549149174	4.02590549149174	4.02590549149174	4.65842676762151	4.58840312948241	4.37115203413908	4.68493877664906	4.36040652561601	4.33417307928485	4.52942847499129	4.02590549149174	4.02590549149174	4.02590549149174	4.39894779830413	4.02590549149174	4.41807496038347	4.44237421755348	4.45868014719533	4.52346036587093	4.02590549149174	4.68751961271758	4.52345508526694	4.40365000509089	4.98037218168537	4.59613186313329	4.02590549149174	4.62315991188995	4.44808469513515	4.02590549149174	4.52863391398971	4.37515976005855	4.39627849758406	4.54558358248802	4.81945379464949	4.99157671813558
Psat2g130680	9.22793568394663	9.19024806140544	9.02232513235487	9.2082937057407	8.89428578820598	8.62923633051679	8.91437589962712	8.98115146244726	8.94526244678524	9.00294326734773	8.40432580868013	8.42107731968181	8.95838663372822	8.55572206750747	8.45860333382384	8.46086758949404	8.90752106796156	9.01943500709598	8.73886483140424	8.80027368624869	8.70599331911188	8.91349278822497	8.7301957828926	9.07702136145816	8.94518799458939	8.98823793809481	9.12315383746857	8.93099610164057	8.89524819917237	9.07705607969238	9.01834046042169	8.97781404786679	8.95668373825765	9.04786706592647	8.9566504963409	8.92446263610361	8.89746748357616	8.80313166689303	8.70848071558156	8.76631591850121	9.10795874708482	9.13039381456761	8.97595506987715	9.04078703528939	8.96330416652135	8.90006062228619	8.89489366699023	8.96287418287235	8.86528396553845	8.80955789621014	8.63161744835226	8.57348019182637	8.69998432330727	8.29149978445478	8.57707782857877	8.48240014581297	8.78208877931793	8.69446518068478	8.86547434849752	8.56582136266018	9.04294158812623	8.8413670587834	8.58290564563685	8.70746531052283	8.84929779584444	8.56442365056178	8.73332112434465	9.10113777122933	8.7346509589825	8.50392975018977	8.5332667020056	8.5711155431811
Psat2g130760	4.02590549149174	4.42774731122455	4.02590549149174	4.02590549149174	4.02590549149174	4.02590549149174	4.02590549149174	4.48461025514035	4.74048010535239	4.02590549149174	4.02590549149174	4.65970199705314	4.02590549149174	4.02590549149174	4.02590549149174	4.02590549149174	4.02590549149174	4.02590549149174	4.02590549149174	4.02590549149174	4.02590549149174	4.02590549149174	4.02590549149174	4.02590549149174	4.02590549149174	4.02590549149174	4.02590549149174	4.39868050212118	4.02590549149174	4.38743907757646	4.37248390991319	4.02590549149174	4.02590549149174	4.02590549149174	4.02590549149174	4.37968507573744	4.49055696648051	4.02590549149174	4.02590549149174	4.02590549149174	4.39303233337146	4.02590549149174	4.02590549149174	4.02590549149174	4.02590549149174	4.02590549149174	4.02590549149174	4.02590549149174	4.02590549149174	4.02590549149174	4.02590549149174	4.02590549149174	4.02590549149174	4.02590549149174	4.02590549149174	4.02590549149174	4.02590549149174	4.02590549149174	4.02590549149174	4.02590549149174	4.02590549149174	4.02590549149174	4.02590549149174	4.02590549149174	4.44808469513515	4.02590549149174	4.38228268304926	4.02590549149174	4.02590549149174	4.02590549149174	4.02590549149174	4.02590549149174
Psat2g130800	5.21085267068456	4.82204895506272	5.26207907918066	4.83082309963485	5.26977182883749	5.1336269200286	5.53985353843074	4.74671945044446	5.33145409752177	5.37377009904375	5.15451349381166	5.26525500859904	5.62962031651679	5.03692430740753	5.54979582183767	5.15072342077727	5.48753526664149	5.11874821043061	5.70599724437775	5.41194730118629	5.37963062188417	5.28861875734491	5.06099112891004	5.02107192713988	5.05783085534953	5.51063681296602	5.28557759546227	5.46122520478309	5.31906137728096	5.29184035864143	5.28542168816332	5.5142335968625	4.93113847891704	5.12517458282153	5.40225060951321	5.35231115254118	5.14102321305244	5.03466709686841	5.3532491209234	4.94502620965168	5.52002559813765	5.5832756546233	5.47296662717237	5.76025467398891	5.4648072699664	5.26125646388912	4.95648273053527	5.46916627312371	5.15753069487283	5.3163506455357	5.50292994323099	5.03422843231159	5.289786766717	5.21075008789911	5.35237668218032	5.6366043077676	5.16970492323821	4.87523198364586	5.84047509802818	5.7061610401433	5.72561964417137	5.48184754282731	5.15887784310643	5.72973202858312	5.29088404367237	5.57011838203228	5.68353522553123	5.4885405646045	5.77395102226455	5.48609089871135	5.41975116834632	5.16048801569269
Psat2g130840	7.21864317504161	7.31638488895974	7.46379596220225	7.52865399945498	7.32823601461066	7.40234247886775	7.0164124569625	7.50311350590715	6.92054384705889	7.09513256454431	7.11272781319311	6.93060158368991	6.62259682747105	7.00740523981067	7.19994647796296	6.96978485154764	6.83841472697312	6.78436202398266	6.81468414268433	6.62186004654131	7.73850874768953	7.89789637480858	6.94733989649363	7.63340971703693	7.06588683909909	6.99046075305815	7.06631096884581	7.08335487800136	6.95055982074416	7.14739909733402	7.30769580192982	7.22840528029653	6.73841685554558	6.99727298489695	7.10464280500489	6.76688743784026	7.00583514845897	6.92639310581052	6.67355359516396	6.73005905077899	7.11736152634451	7.52449264242322	6.79176772583657	7.97576010321821	7.4756533420632	7.09436670974833	7.16985170539078	7.72888475830633	7.13915431685665	6.89801835131454	7.09674746508988	7.51060517060477	7.07433010397601	6.80132957843442	7.87812572475706	7.24943449353539	7.64164480274308	7.50007719232423	7.5447539003841	7.66617630329357	6.99637227938743	7.22302774283167	7.58830291288526	7.62479498677704	7.52019414539433	7.42254032778361	7.70836398747833	7.45091561704445	7.56059646370036	7.54794043674072	7.02637277902683	7.30525907934637
Psat2g130880	4.02590549149174	4.02590549149174	4.32573007431031	4.59870929665188	4.38078166852124	4.38394646634113	4.54176201401136	4.02590549149174	4.38592134528486	4.02590549149174	4.02590549149174	4.02590549149174	4.36265438333751	4.61748198386098	4.55484749807322	4.56651381974353	4.02590549149174	4.34830763132585	4.38761492954757	4.76963987886199	4.02590549149174	4.51618384300086	4.3987251131153	4.02590549149174	4.3763977674249	4.42512943223254	4.41669527327529	4.02590549149174	4.68850802145066	4.02590549149174	4.02590549149174	4.40203328586428	4.02590549149174	4.02590549149174	4.02590549149174	4.02590549149174	4.35517051500291	4.3889081963096	4.36876234934222	4.6812208049912	4.02590549149174	4.02590549149174	4.51300676563246	4.02590549149174	4.49791372088403	4.33417307928485	4.52942847499129	4.02590549149174	4.02590549149174	4.39485551447955	4.39894779830413	4.53770331757713	4.02590549149174	4.44237421755348	4.02590549149174	4.02590549149174	4.02590549149174	4.78770268209725	4.02590549149174	4.02590549149174	4.39228990633723	4.72206831917883	4.36068423846465	4.51471013618703	4.68993675245305	4.02590549149174	4.38228268304926	4.7194241301663	4.66396059272133	4.02590549149174	4.42641310201853	4.02590549149174
Psat2g130920	5.93470346846807	5.51964670270182	5.95900069781223	5.70639502456464	5.87711681738199	5.94363577508994	5.74388027982754	5.87747350352586	6.0029474195011	5.77345741979954	5.76549156486322	5.93689688540417	6.04450728033418	6.11893236080402	5.88483671593546	6.28108276296877	6.07281911971683	5.64855721009786	5.76742436891365	6.20925898275062	6.39903389301786	5.81669425844126	6.11313780250625	5.96833479625918	5.34071993821871	5.71827417386819	5.56768154235443	5.65155206333697	5.62499031597705	5.73635462447771	5.61108502171408	6.22266773753119	6.00976340066381	6.13948123107617	6.00223234228293	6.11069155334513	6.06536740316455	5.94103430386507	6.2707018987296	6.16217682166446	6.0615062213252	5.837919241026	5.85797155144907	5.65449593595453	6.18830764662416	6.05908530476527	6.10463302672449	5.80176832614815	6.06544483692631	6.09446114084951	5.93293578284863	5.96618570199178	6.34692474158993	5.87835243418103	6.17965333216644	6.36080677035635	5.51981635945971	6.09173063927171	5.60436455874302	6.00900569586857	5.78761588355677	5.69949341441915	5.36116200104053	5.78510119733494	5.82530785565374	6.19087737727903	6.36293432976434	5.90208784778694	6.12515358648097	5.79653835931486	5.86682845112324	5.48678263668022
Psat2g131080	9.59447354615473	9.55736581448148	9.42363732031009	9.59573858799831	10.3303593736095	10.2767198343036	9.6872610305751	9.71457992920467	9.75544478873773	8.75199678405175	8.57668073099077	8.56623314387157	10.2377373691766	9.46399831654311	9.86655703292399	8.87113372220182	9.53755292320312	8.92307650837625	8.66016786382202	8.96284025011503	9.77463606188752	9.4800117406883	9.28024050669903	9.09043305569819	10.0130331119981	9.46677829986767	9.79133104121952	9.24910504010174	9.86988528222169	9.78075782036145	9.60629131964335	10.2767488195236	10.231738671821	10.1087011436826	10.083340201305	9.76825530120248	10.216325053626	9.98011597154523	9.38400150277866	9.14121277604985	9.20196280507516	8.86119570265744	9.17874311286663	8.01502767776275	9.30195249974767	9.59821099893842	9.0060522225245	9.01583906887456	9.30245605137703	9.17867566942242	9.16829793749486	8.9813569778592	9.70185324065157	9.65818817955734	8.99387840993759	8.93066575499197	9.68188004403104	8.98357961325479	8.48237191425355	8.17987779734547	9.51256830217937	9.16372859667032	8.82108917463218	8.25037963272782	9.26820818779229	9.11691222479598	8.79311161762752	8.84507747990837	9.47854052943684	9.57343887037422	8.83458923902669	8.66040197424715
Psat2g131160	10.3635600109825	10.7717779310522	10.2501846171552	10.4918378435367	10.19423756758	10.6794077398034	10.683729838295	10.4858553967257	10.4276779551989	10.4849126569109	10.7829922081489	10.9420918925447	10.5803768286359	10.9112652881605	11.1921763677769	11.1413232096708	10.681245459892	10.5775795927187	11.3600225078277	10.5453751650668	10.4216346711863	10.528395445787	10.0372161782546	10.8880312522992	10.4547207203133	10.7288089458719	10.8340464132168	10.7861571892793	10.8059527004508	10.3940091122121	10.7092399549876	10.2767488195236	10.8847303945082	10.5141733171042	10.4032594084079	10.224027669634	10.567766573702	10.6707155520212	10.4159817377753	10.5133554198672	11.0130754638639	10.736411096558	10.99319889283	11.1646928705124	10.4496472479515	10.6433932048944	10.8568547226499	10.4794115899427	10.9581113216893	11.0485400723819	10.8519997830159	11.0418269118796	10.9696541957752	10.5746869461276	10.726150452865	10.6948465342839	10.9542386525556	10.9180084981697	11.0460800325888	10.8970970428351	11.0402331062609	11.4944682829218	11.0799894800825	11.4158743439968	11.325472977725	10.8477074374	10.7269649886885	10.0003922586628	10.5282603270147	10.6768609564876	10.8537969657538	11.0825528817952
Psat2g131200	9.15377605049633	9.67657165753682	9.32219272087559	9.47955226114865	9.54202138793802	9.92361169512803	9.44142714051543	9.84799213285318	8.06141502540348	8.11873534697609	8.64022348543169	7.81518411880111	8.60185388636028	8.40197082041069	7.83601829071184	7.41819475278618	9.00666855640421	8.9918938510189	8.24041522351507	8.67549895828138	8.83054334722215	8.67921659153504	8.84805118516874	8.39309192545837	7.4023808274424	8.13029313207196	8.56307281848567	6.48823547561059	8.35689253610616	8.4323595424114	6.39604279626692	7.8147681257967	8.02598955847967	8.28808647303542	8.93504318043045	8.09694910663204	8.92305077946319	8.5144831457251	8.40378555931152	7.2417759215471	5.44096830730255	5.98895440206938	5.97849375037286	5.31241051229137	5.39616535637323	5.77073066305022	5.68592387929847	5.9963907732492	5.15753069487283	5.82865758374625	5.17800011046956	6.06482232427153	5.17539190086614	7.12253607456651	4.97978165787198	5.69849977229313	4.93189977056653	4.87523198364586	5.00693303142828	4.86126408610844	4.91179044041982	5.145490238815	5.01312262781429	4.79339332984765	5.12043717762322	4.96694250956029	4.81494574002255	4.62793230148996	5.36674165012278	4.39436111006492	4.91042736611592	4.02590549149174
Psat2g131280	4.7226372182132	4.02590549149174	4.54337359391302	4.02590549149174	4.63752928380798	4.02590549149174	4.54176201401136	4.48461025514035	4.64629923621145	4.36405572965133	4.79714786976291	4.98413859754127	4.36265438333751	4.36904083978306	4.40096524398151	4.56651381974353	4.56196659167587	4.02590549149174	4.02590549149174	4.45844948560033	4.02590549149174	4.02590549149174	4.02590549149174	4.38384838281321	4.02590549149174	4.02590549149174	4.02590549149174	4.55164288562613	4.41068893411499	4.38743907757646	4.51487705707317	4.02590549149174	4.02590549149174	4.02590549149174	4.02590549149174	4.02590549149174	4.35517051500291	4.02590549149174	4.36876234934222	4.02590549149174	4.02590549149174	4.35202978830845	4.02590549149174	4.68493877664906	4.02590549149174	4.46104029905462	4.88951413779542	4.37017549140345	4.37506491994112	4.02590549149174	4.02590549149174	4.74599996747345	4.02590549149174	4.32090275120016	4.70642426562122	4.52346036587093	4.35082516854783	4.02590549149174	4.63379433118068	4.40365000509089	4.39228990633723	4.02590549149174	4.60320188422744	4.02590549149174	4.02590549149174	4.02590549149174	4.02590549149174	4.02590549149174	4.02590549149174	4.39436111006492	4.02590549149174	4.02590549149174
Psat2g131320	4.80303753686597	4.42774731122455	4.54337359391302	4.43225998888886	4.63752928380798	4.53096921113772	4.8084646344192	4.58653696746709	5.13948135170667	4.02590549149174	4.93427747407924	4.98413859754127	4.36265438333751	4.51004190860045	4.76986855184612	4.87345150211985	4.6805949231096	4.5820354207178	4.90076506701785	5.10731998090034	4.02590549149174	4.02590549149174	4.55170546068608	4.64276253420341	4.52037252413333	4.02590549149174	4.9691785522822	4.55164288562613	4.02590549149174	4.38743907757646	4.02590549149174	4.40203328586428	4.51539831096001	4.02590549149174	4.58299136587172	4.63565766654421	4.49055696648051	4.53793256774924	4.61700623817274	4.6812208049912	4.39303233337146	4.48614343908416	4.37115203413908	5.20640865598857	4.02590549149174	4.33417307928485	4.02590549149174	4.37017549140345	4.62777036573921	4.54627719662519	4.66850988891571	5.09281570342054	4.02590549149174	4.53509926203613	4.02590549149174	5.00694315900955	4.02590549149174	4.41010834804529	4.52345508526694	4.86126408610844	4.02590549149174	4.02590549149174	4.36068423846465	4.37236503897071	4.02590549149174	4.7425498195274	4.52863391398971	4.37515976005855	4.54827345871414	4.39436111006492	4.59051919670936	4.02590549149174
Psat2g131360	4.7226372182132	4.71752615466092	5.35486107863276	5.21505312763813	6.07188373467614	5.40825692815259	5.19161109344983	5.66059829856829	5.08482692557499	5.54451645742878	5.37260391746778	4.65970199705314	5.36853229254836	4.61748198386098	4.55484749807322	4.56651381974353	5.08056432136474	5.2784848913617	5.57261393703024	5.44083935416229	5.56088491776891	5.5165721380615	5.54140305682842	5.94317380613706	5.11121373942905	4.98894354393362	5.43580266701629	5.32896083032791	5.50409259852734	5.08912205409027	5.32689562736895	5.38627519128225	5.61263764871301	5.67853108390387	5.58343603818528	5.46962916473598	5.1842964352911	5.20033034870793	5.74151657201724	5.90128898015927	5.62906802818694	5.29214556356596	5.32218535876857	5.57828950786872	5.7565070998692	5.35918831194344	5.8046665849883	5.82783892584573	5.37613303523589	5.44751361629529	5.28173845370776	5.03422843231159	5.53032267952895	5.17716116272041	5.35237668218032	5.38892644727101	4.87506911615154	4.87523198364586	5.34846399572179	5.47899836582236	5.35317227518962	4.82724579494315	5.20277446093659	5.14915837954168	5.63581417183627	5.45890308866436	5.179872988079	5.20557449658096	5.49313536822996	5.36022175123778	5.36876029154557	4.89274434277823
Psat2g131400	4.7226372182132	4.71752615466092	4.95937272119058	5.00562588957558	4.38078166852124	4.38394646634113	4.62052580684313	4.02590549149174	5.02664398004837	4.6089643419653	4.02590549149174	5.04774044234537	5.01873924804887	4.51004190860045	4.55484749807322	5.08922746867828	4.40604164283929	4.02590549149174	4.02590549149174	4.70606546985821	4.51985614569519	4.51618384300086	4.55170546068608	4.38384838281321	4.52037252413333	4.02590549149174	4.02590549149174	4.39868050212118	4.56848251957807	4.53587093785617	4.37248390991319	4.02590549149174	4.51539831096001	4.63806834377472	4.02590549149174	4.37968507573744	4.35517051500291	4.3889081963096	4.02590549149174	4.02590549149174	4.39303233337146	4.67407847987909	4.02590549149174	4.95015717612145	4.69051470537549	4.46104029905462	5.07612558907763	4.37017549140345	4.71923844702544	4.54627719662519	4.55201781550046	4.53770331757713	4.41807496038347	4.02590549149174	4.02590549149174	4.02590549149174	4.35082516854783	4.56766855786181	4.52345508526694	4.02590549149174	4.75292783735579	4.72206831917883	4.60320188422744	4.62315991188995	4.80890612359235	4.02590549149174	4.02590549149174	4.37515976005855	4.02590549149174	4.02590549149174	4.02590549149174	4.46418673210394
Psat2g131440	9.78554096623215	9.61469232882748	9.70458055231241	9.62694503596813	9.45505560429952	10.0634578041089	10.0046114900654	9.85964724601578	9.29382031011769	9.64875503577918	9.79983706865791	10.3006948038465	9.92747996830628	10.1438220204616	10.1653809706065	10.4596508515583	9.71016356748625	9.703290288715	9.90185929003727	9.54497957035682	9.13295112336804	9.29815113873313	9.25461449680274	8.88101415051937	9.37097694305245	9.45907505127039	9.57400711751007	9.35174754487614	9.58014241713494	9.49013701901545	9.62367815060648	10.0408748754915	9.76498628276888	9.51542716123089	9.77040024753405	9.60816220973425	9.87897379577385	9.72118452860009	9.55516083160383	9.56759412792403	9.56743909732671	9.21203358419514	9.71468418683224	9.23286353744429	9.48142677765877	9.94171329426345	9.19815516798427	8.80026441456483	10.0264101992501	9.85769457453958	9.78133232653479	9.49599699011821	10.3162669795078	10.1757420964868	9.74333879612048	9.51333785467618	9.93893704633854	10.009260405854	9.8123999320727	10.3158254741346	10.032603178035	9.99765212673551	10.2169190120266	9.54824849598556	9.77470045369967	9.85599063602387	9.86334796884881	9.53179928502489	10.0005665580866	10.094305854553	9.76693442028956	9.78742809349346
Psat2g131480	6.68124927463211	6.9758048775917	6.65177968874342	6.64645550836077	6.97231364800014	6.6954032708692	6.76454386501113	6.66351861346037	6.02723464388209	6.67098642846564	6.67880594481391	6.56589572266593	6.63595161736997	7.18550740144069	7.10908088498019	7.07416140967008	6.77859155974833	6.81677049093995	6.75970813537289	6.72867834155084	7.22297866366144	7.07773157889846	6.86697524878977	6.8575352865561	6.72007758366218	6.49001436809704	6.24769544800719	6.69048739626053	6.92260853184366	6.71595647687327	6.88489946873728	6.35166301912214	6.25628190552843	6.44447332263014	6.14220994598209	6.36678790032368	6.42173004294299	6.71000689830491	7.05734910744431	7.39030629541116	7.06034960020027	6.65834100338542	6.66100514650238	7.09495358327252	7.16312874962469	6.83119783453942	6.78602499089084	7.43221722842707	6.77799259888526	6.65309188561408	7.03694152188872	7.26792034698273	7.25900022572076	8.27563454806544	8.01264889551697	7.59712612456067	7.19909601343391	6.39304815367538	7.14220301424397	6.88187244970397	6.66958877690996	6.92988820659244	7.53405624099451	7.33272763459156	6.8309042596621	6.93937250346959	7.06065611675661	7.3772157988243	8.0544037333586	7.82598791786956	7.77895998838199	6.9405715403531
Psat2g131520	4.52093873400668	4.02590549149174	4.02590549149174	4.02590549149174	4.02590549149174	4.02590549149174	4.32478973715815	4.35093884152243	4.8967684344052	4.6089643419653	4.62610845830085	4.54476874235779	4.50107157048258	5.27358190283141	5.46940225814045	4.40928471714777	4.56196659167587	4.74097748472971	5.60742446443341	4.45844948560033	6.31056494110431	6.03501771246545	5.50211338867747	5.27994542932794	5.71868161984456	4.98894354393362	4.57690196526293	5.28088667161768	5.4607185225271	5.37957923511339	6.55445229489146	5.33999687557544	4.93113847891704	5.12517458282153	4.8089987295874	4.37968507573744	4.68024280033238	5.50449475949348	6.01159625755969	5.90128898015927	6.15543057166293	5.63879094403511	4.79075501977315	6.1604403481371	5.80707178618224	5.58345675465253	5.32095314213715	7.19315597630017	5.25077156181235	5.85793149542917	5.1216267784913	5.94027601412311	7.30441320765134	7.47601545079569	9.10455923469503	6.81257038488599	6.99528809624749	6.53083691866825	7.96404144062906	6.2078258492827	6.19621845557326	5.88317526863523	7.36544894748167	6.59786562370971	6.79406510236632	5.85122397859842	6.99329942673047	6.53984523931521	8.67865359395193	6.89506402997093	7.5237369251752	5.90616631503465
Psat2g131600	6.8268878721083	6.80232134708315	6.5547773250716	6.77495113506108	7.04010108469524	6.79264385082359	7.22972631323362	6.84508072021127	6.67786730018392	6.73479296077312	6.59355904095384	6.79606031229057	6.62259682747105	6.5040332521649	6.44470503897995	6.56335577602637	7.11615014189245	6.95873379655862	7.13787195782448	7.0807198208011	6.97640200528927	6.80587114086886	7.1070418961808	6.97990410676949	6.73355653979508	6.99046075305815	6.72566240304836	6.75176451613296	7.04420112058881	6.91741662540894	6.95369608498483	7.1618100512903	7.36146327624199	7.22783668402556	6.74926083502512	7.20886876058586	7.00583514845897	6.92639310581052	7.17430695471133	7.10328594761343	7.1061430675147	7.04128665055645	6.95625826050501	6.85300856177138	6.97116159643676	7.03724918164668	7.08602285328191	6.68220428641852	6.85323909478587	6.99983650810388	7.15410683762446	6.93785926772129	7.07433010397601	6.92235489944027	6.99129719529212	7.05877800818608	6.96637536454289	7.06640900576714	6.54429974852244	6.93679951227561	6.77312705935522	6.86633777758691	6.95227765597135	6.90745480769193	6.87561661945333	7.07938899281394	6.75557456739201	7.0366057457029	7.49249712561372	7.32363347136447	7.37658869647096	7.30525907934637
Psat2g131640	10.5716003452627	10.2041976135231	10.1225603457226	10.1190708603384	10.1445882452152	10.3709361937595	9.82982981725591	9.80309129374615	9.99922777524229	9.8783896248203	9.91548409609631	10.014610321646	9.78161483320817	9.81348953232118	9.72834932846504	9.83608091106766	9.67645316343478	9.52432971058735	9.50381692865037	9.33185270119656	9.4258792242794	9.19197003251647	9.44336432383355	9.24472834464893	10.3464533792689	10.3571121935602	10.5755343100725	9.96132173299736	10.346279415676	10.2515654937878	9.95838872844596	10.1006337816358	10.2498014936254	10.0450620438927	10.1675177941075	9.94441028843885	10.1870880183233	9.93955484484331	9.62440957862825	9.43662163474611	9.56743909732671	9.53517799886831	10.0118841318476	9.58675513187986	9.71537957831206	9.75856302233835	9.78986975453335	8.99752217123979	9.9501338672436	9.91004953391276	9.99155398940176	9.53481150084349	9.75743672418645	9.9178031182893	9.53931873805654	9.47812682259855	9.78592723089679	9.78999850426946	9.77743106492711	9.95183166567824	9.97470083300083	9.94954945658451	9.908392007841	9.89154690577477	9.93345110840728	9.93069236295549	9.994920253247	9.71264498742556	9.71751656486605	9.9768321057949	9.76064177806751	9.96854400524657
Psat2g131680	7.91665145202174	7.60011758063501	7.7713689234501	8.16961598542522	9.18468605376393	8.98309588424354	9.21642271727476	9.30113412906849	9.29850345383572	9.35580290112303	8.94135367680188	9.36505696012992	9.23539313018684	9.49210786149468	9.54156510234763	9.60899473411047	9.6864500801735	10.1214352750521	9.82860204928538	10.0814658046842	9.14283578165749	9.41120558655043	9.3203170248964	9.0443143065885	8.66132387867734	8.76468467153185	8.94081453686148	8.79890305959373	8.69445680582407	9.06324292168838	8.92037646706038	9.04632875040385	9.08305484335351	9.33421524531642	9.42797282076033	9.35830008386886	9.53383095605062	9.51984475314507	9.87369491211122	9.75201645518339	8.74354861784831	9.03005780196034	8.71749690096763	8.72381217323309	8.35460558135823	8.83069959911492	8.80063949777942	9.20330026944568	8.90627163760673	9.59126572750575	9.46528825912671	9.66020951516851	8.67878896516792	9.50369404224663	8.85336723169296	9.40709562039665	7.84385243347736	8.61102488265237	8.92192284567711	8.84879496638525	8.31286140479245	8.84946349827444	8.8406551236288	9.24336142181137	8.45717625224963	9.42548545286905	9.62851553841891	9.89818961302461	8.84728977047244	9.34115818597295	9.49855423398896	9.67690986679461
Psat2g131720	7.42167229258656	7.3955710127313	6.88123868573247	7.57897200469448	7.66992271987469	7.77441177364062	7.43279001279687	7.44883101877789	7.82123745084959	7.73429245476553	7.74419527811135	7.89519131476352	7.62252130719963	7.9872128657258	7.54038613854638	7.74258993756299	7.95208244158105	8.08190241469661	8.03420310662815	7.80206334036319	7.52701522594841	7.70673181300473	7.68873639096304	7.76030090355069	7.84839048947852	7.65818649275072	7.91845941711776	7.94166716881861	7.74383619042696	8.189040573626	7.86198321604234	7.99004931465589	7.68281084181485	7.47544501136025	7.90254178735004	7.61929578554374	7.71617600737697	7.66801619168736	7.67993153063284	7.44132179657098	7.54740873097961	7.93960265636288	7.90425957434102	7.81437472945568	7.56617747548542	7.93674880724371	7.87596211578906	7.89141732328198	7.53542241986653	7.79479358089385	7.83642590401494	7.64452623745973	7.7347293526768	7.74953057793825	7.93608654144424	7.46648633674748	7.19082358499833	7.82430466225128	7.52943679849515	7.77437230650448	7.30057493337489	7.90093733207129	7.55464212726644	7.98508237016762	7.49209493324162	8.01828893507021	8.00188964232862	8.02704775135826	7.68010689354861	7.83279912675228	7.73661049256093	7.80606003486126
Psat2g131760	8.1567234574436	7.46008888258933	7.72369463909215	7.55905806797815	8.08392793379934	7.87128173818656	7.86741557498506	7.89110816372311	8.23800708694459	8.23558112245462	7.84988172047255	8.05455764725592	8.18099813847297	8.15651862724007	8.12741244096377	8.21833436214173	8.39509161064186	8.71416977147929	8.6416652652434	8.24393483162437	8.11121025991845	8.28052540522452	7.86244697114631	7.9960341497685	8.73525598757874	8.41734682626576	8.2512064249662	8.71490998094637	8.35689253610616	8.14765347665542	8.21493392499803	8.42923744704033	8.33686558373941	8.39854576871976	7.83388279023212	7.72441950873922	8.24176763657526	8.27414417386887	8.33920877276615	8.50245574754304	8.60872214259989	8.68460661581959	8.83483751448851	8.21363425774735	8.38916593720428	8.61104845171956	8.53773503031113	8.36233562838417	8.63728177632542	8.85036028488194	8.4214338773642	8.23864986581665	8.3219216496356	8.20366452832913	8.37324575648148	8.37143888437064	7.98818637548784	7.99906477643324	8.29236703683286	8.01364769981768	8.14483753689892	8.39237457195638	8.20954139991726	8.39530094177119	8.27238982533689	8.69534285001343	8.46159733574182	8.40422778787238	8.51343615256356	8.26871844432899	8.39901185604825	8.63859478316954
Psat2g132000	6.54940001026146	7.03389003248533	6.3885723837273	6.70300223992953	6.85144962956381	6.55930901949374	6.92616404503995	6.54973476059348	6.40092006024951	6.94278740943148	6.10362169965193	5.59679200700371	6.71345575335235	6.07760396814881	6.19463185811768	6.11368202020743	7.27478160038901	7.06093873186392	7.47806848409108	6.83732983048745	7.13551079020769	7.2149032152606	6.98584711595957	7.6111169573294	7.55965784617449	7.25372406986374	7.17984494076305	7.29145119697278	7.57656881155368	7.08228320930378	6.91972294315158	7.271114948957	7.00014517113442	7.55434178249352	7.05135192182548	6.95379432982779	7.0347030515307	7.33601008728224	7.25605225476448	7.55146631375211	7.21448969920619	7.41472312143977	7.28991109756766	7.5273255041562	7.44659697809171	6.81174808938539	7.33296001107397	7.49370685782491	6.72544964190238	7.09473302456052	6.70758316597282	7.18720767365573	6.89187517522821	6.39406757910691	6.87598741296557	7.23053968316195	6.5751356969782	6.51199343300006	6.62013981095133	6.62053174246971	6.81522535852176	6.63697104923836	6.42427284535919	7.039667100539	7.07225588787027	7.10142101731251	7.1038248842201	6.97084230080879	6.97111520200085	7.04505228687627	6.98309474738681	7.27704418878842
Psat2g132280	5.16291015764283	5.0696097919673	5.08494607109539	5.38715595345021	5.12423699518488	5.18501486286187	4.86107952310011	5.25033718510594	5.8739470312356	5.12334072973333	5.29094399669536	5.73186140566306	5.93626373328271	5.39237171242319	5.18395034170928	5.41081343384058	5.39984956517262	5.56695652569445	5.53670679847845	5.5232030255722	5.33942195335654	5.44582091526329	5.06099112891004	5.13333605559005	5.25520553394879	5.25489502175306	5.38806590967537	5.12087314195835	5.3684123054704	5.29184035864143	4.93019596758686	5.33999687557544	4.86588948746235	5.4749804173306	4.42104039455825	5.43192574941818	5.22570277941567	5.20033034870793	5.27262345519782	4.59462706537159	5.10493370267518	5.17375254382157	5.66643314245976	4.02590549149174	5.20184475886582	5.35918831194344	5.44363855922302	5.18952510507489	5.29428512775025	5.52687965406131	4.92747452001703	5.3410906590569	5.39257293901578	5.21075008789911	5.0672106612849	4.63380075194274	5.32416605789665	5.15303774114654	5.50185462951631	5.63530179651386	5.35317227518962	4.91906103035431	5.32381266116515	5.36633897593731	5.29088404367237	5.33506847689742	4.95504869958618	5.20557449658096	5.49313536822996	5.04929775200853	5.13485042675201	5.08000048022338
Psat2g132400	9.83228306672667	9.77623888459102	9.82967606862707	9.72338332223405	9.7979331710462	9.89179488163966	9.98276244528038	9.95206568525507	9.50707839189207	9.65359627445682	9.76862689166489	9.88733468976577	9.6176760332958	9.76517075661989	9.9137014709832	9.8614346277775	9.60867549037978	9.54025357817168	9.76855556639367	9.65999178159706	9.57747135861664	9.493387368063	9.75246618304057	9.60940047947888	9.69080873998444	9.57527000230927	9.66874791026417	9.83741358712394	9.59979027335797	9.6334457802877	9.72703358230873	9.78992085894941	9.75553389814392	9.60091769229501	9.89117859122307	9.81789867759195	9.79424705197709	9.76827133378002	9.86656789102335	9.69808474510735	9.78951263096459	9.42011839715273	9.59908024939965	9.7694400595894	9.63622712473867	9.6766710547814	9.62195963601411	9.6643149056652	9.79834657102555	9.42352707710336	9.72827843037568	9.84710220125618	9.93040493079449	10.0361875356196	9.92860885878508	9.89927236337061	9.92668592360294	9.75742686786008	10.0005758710727	10.2614084587578	9.93320754749953	9.98485845274499	10.0240348115279	9.88435800184732	9.84141816260085	9.8591817162903	9.68741269617984	9.78348078201295	9.86681084081912	9.93806835308647	9.98593329088102	9.8877681618894
Psat2g132440	10.2453586494634	10.6261014658533	10.1188997621835	10.5580768254331	8.98743330114419	8.78929541665975	8.95578273834499	9.09077287841167	10.0234646198878	9.41973022077771	8.88712312091516	8.39843767296131	9.81770667204438	8.52698574586367	8.0808104339694	8.0388968732009	10.588359104107	10.2245419880411	9.57956018919954	9.74184684980503	8.79649167681591	8.75422516080183	9.1911857136309	8.68621721124179	10.6144167430047	10.591165675185	10.5549207677158	10.376610867481	10.4266865574991	10.3951114172603	10.0015810329329	9.74005383093749	9.74123809210393	9.37146165364137	9.13146084560716	9.27127652125006	9.22606026125441	9.52391597798779	8.65315421585985	8.66650408056332	9.44977968030195	9.51222843001797	9.2845211367101	9.19075707463664	8.89021388316047	9.26847683788067	8.91901941025097	8.36233562838417	8.66143649252875	8.84026763578211	8.3697033153302	8.17264992757124	7.98394967874056	7.45916010971315	7.18941829046701	7.26807944610616	8.43238998566199	8.35292528315136	8.16004093469587	8.12852036956752	9.11623134854708	8.17731699519697	7.62118537475334	7.6317253115871	8.75144014733244	8.35844954597917	8.11057239444258	8.22568580061953	8.1400034420592	7.98722606399609	7.75370146512358	7.50063861636085
Psat2g132600	4.02590549149174	4.42774731122455	4.02590549149174	4.02590549149174	4.02590549149174	4.02590549149174	4.32478973715815	4.02590549149174	4.02590549149174	4.02590549149174	4.02590549149174	4.02590549149174	4.02590549149174	4.02590549149174	4.02590549149174	4.02590549149174	4.02590549149174	4.02590549149174	4.02590549149174	4.02590549149174	4.02590549149174	4.37341454335763	4.02590549149174	4.38384838281321	4.02590549149174	4.02590549149174	4.02590549149174	4.02590549149174	4.02590549149174	4.02590549149174	4.02590549149174	4.02590549149174	4.02590549149174	4.38109752536139	4.02590549149174	4.02590549149174	4.02590549149174	4.02590549149174	4.02590549149174	4.02590549149174	4.02590549149174	4.02590549149174	4.02590549149174	4.02590549149174	4.49791372088403	4.02590549149174	4.02590549149174	4.02590549149174	4.02590549149174	4.02590549149174	4.02590549149174	4.02590549149174	4.02590549149174	4.02590549149174	4.33249482473874	4.37859719346852	4.02590549149174	4.02590549149174	4.52345508526694	4.02590549149174	4.02590549149174	4.02590549149174	4.02590549149174	4.02590549149174	4.02590549149174	4.02590549149174	4.02590549149174	4.02590549149174	4.02590549149174	4.02590549149174	4.02590549149174	4.02590549149174
Psat2g132960	10.9212957329411	11.1090754547095	10.9372294343485	11.2092150493789	11.0196758129161	11.0696061760313	10.8304921227938	11.1198590088907	11.0223504366139	10.434248416723	10.4310482409742	10.5320695294746	10.7498186543001	10.8782901708789	10.9847489396358	10.8197512095966	10.3080163802592	10.6111239655529	10.4388348514109	10.4111200753382	11.1189242242198	11.301820275343	10.7766350007558	10.9488864818793	11.1921205714876	11.0643914428721	11.0251621842226	11.157527486339	11.206182934509	11.2446334773276	11.5095212561516	10.9209422250025	10.6776788153239	10.6760819196411	10.5712624256807	10.7677425030812	10.8830592174537	11.0788197517853	11.3455048861386	11.4025586843138	11.2750609649722	11.4608303225344	11.7617838484771	11.3106644402439	11.3584757988174	11.766506483173	11.2508318607943	11.5135450926225	10.7940576395277	11.1085661988353	11.6923610708111	11.5857477866227	11.7009535805368	11.1324006234153	11.4123502236742	11.502429595847	10.9163341519717	10.9309491050739	11.170105083569	11.1822275296658	11.1860271238314	11.1255505938638	10.9047458659366	11.3490521393697	11.0166216802706	11.2604308904489	11.130188981693	11.4463532649856	11.128642609552	11.2325787872129	10.8984131067659	10.9429649595599
Psat2g133040	4.02590549149174	4.02590549149174	4.02590549149174	4.02590549149174	4.02590549149174	4.02590549149174	4.02590549149174	4.02590549149174	4.02590549149174	4.02590549149174	4.02590549149174	4.02590549149174	4.02590549149174	4.36904083978306	4.02590549149174	4.02590549149174	4.02590549149174	4.02590549149174	4.02590549149174	4.02590549149174	4.37602997759849	4.02590549149174	4.55170546068608	4.53083154492019	4.02590549149174	4.02590549149174	4.02590549149174	4.39868050212118	4.78883444468042	4.02590549149174	4.02590549149174	4.40203328586428	4.02590549149174	4.02590549149174	4.02590549149174	4.02590549149174	4.35517051500291	4.02590549149174	4.02590549149174	4.02590549149174	4.54371933116585	4.35202978830845	4.02590549149174	4.02590549149174	4.69051470537549	4.33417307928485	4.38284875545682	4.51163538839495	4.62777036573921	4.54627719662519	4.39894779830413	4.53770331757713	4.02590549149174	4.74237246738131	4.63568941230233	4.02590549149174	4.81365358448862	5.21086488326822	5.11773875452583	4.86126408610844	4.98037218168537	5.07630404582862	4.76796701879603	4.02590549149174	4.75206353517059	4.82514173216482	4.64009088065636	4.7994700211222	4.66396059272133	4.02590549149174	4.02590549149174	4.46418673210394
Psat2g132720	6.35091409911999	6.34827883915215	6.62020562678846	6.60741687605409	6.02593047218766	6.01767489775786	6.03849769134256	5.9208496522388	5.63431376062979	4.7753105820835	5.94593670782033	5.52283840873622	5.81775893070736	6.13911078844566	5.12731291459856	5.79639226933459	5.71578700524517	5.07420423680997	5.73710498912815	5.5999228994592	5.29759658970023	4.99297962408758	5.28102883814856	6.10964301891979	5.9571003720626	6.90075008019446	6.58429437911336	5.23041259951393	5.86637707745871	6.46248202848442	5.67218242083643	5.06984606740756	5.36811777771916	5.61461529835593	5.70256750464247	5.60883540767873	6.02573087354029	5.94103430386507	5.22977127857378	4.02590549149174	4.02590549149174	4.02590549149174	4.62108820110635	5.02149791469492	4.36040652561601	4.55783873170925	5.32095314213715	4.02590549149174	4.37506491994112	4.39485551447955	4.55201781550046	4.02590549149174	4.02590549149174	4.02590549149174	4.02590549149174	4.63380075194274	4.02590549149174	4.02590549149174	4.02590549149174	4.40365000509089	4.5426776726966	4.72206831917883	4.02590549149174	4.02590549149174	4.32496185796096	4.38697991774012	4.02590549149174	4.02590549149174	4.02590549149174	4.39436111006492	4.02590549149174	4.46418673210394
Psat2g132800	7.61365509766317	7.7620073553231	7.45210779097793	7.66528787003502	7.69789873396412	7.29413982099823	7.43279001279687	7.6545254866305	7.43279114304596	7.74649403963616	7.01895478121867	6.8378108236232	7.76022836203159	7.01791677032497	6.97367098726641	7.03592736098562	7.64924405337957	7.26876871187747	7.83955857298123	7.53384989767816	7.89942152055168	7.80858720861694	7.73418704469164	7.85804878476584	8.19727739496006	8.31274565134065	8.35047884040827	7.57638717710901	7.78275590797516	7.59759061422786	7.75188390306804	8.21287845499372	7.98868602441561	7.76112581708378	8.01011810185785	7.72441950873922	7.67439473890983	8.15287974971337	7.78705868461254	8.05417816826707	7.43600554809326	8.20460462687706	7.44685718066191	7.63239020528769	7.82458358340536	7.50724357579884	8.21571254479457	7.85102304860067	7.27193130308807	7.51760516486364	7.42898045630191	7.35352338675173	7.1880147183829	6.91405149824715	7.60296460846444	7.3225804546839	7.25568121890157	6.90508460013139	6.89954680193439	6.8100089025082	7.60689258666026	7.29665908400549	7.21787779739859	7.42363236559134	7.63249485416054	7.48219673124573	7.7627816876512	7.28159147956705	7.51841852354927	7.21242386676578	7.80377916109632	7.80606003486126
Psat2g133080	7.28358035192078	7.49127925422698	7.58103978951188	7.33112525752662	7.79170506580894	7.61178935582499	7.49070461951262	7.36329863899847	7.47510639639221	6.7472065432984	7.27439780390882	7.34875668617048	6.93357339557008	6.89768946326007	6.8380103760332	7.02294696369502	7.10410391651929	7.06987012350366	6.74561500195321	7.2531633846436	7.05290751699589	7.34840919413748	7.07177217820288	7.11385423068156	6.63630136149224	6.33564706332005	6.75884097154464	6.75176451613296	6.58895968181832	7.29810742630312	6.76206840104641	7.271114948957	7.2111563611489	7.1686152835399	7.11765494980552	7.13914005423712	7.1964361616303	7.10261047151666	7.29949826426457	7.11235310640785	6.49325211024306	6.87352128264058	6.42164425995998	6.13567969339164	6.69928265056031	6.90637764018353	6.78602499089084	7.0148294568384	7.06774585835513	6.80236621948753	6.66029474983136	7.23819220509677	6.83055971268208	7.38371155222236	6.81935879807394	7.26807944610616	6.6007581467877	6.53083691866825	6.55980966765897	6.6539832304865	6.81522535852176	6.81668930434159	6.42427284535919	6.72225473616721	6.85790430638157	6.99942690126581	6.93457550710101	7.29946599266608	6.94563116888985	7.15881911351102	6.93843157851595	6.88514542338862
Psat2g134360	7.92822162316484	8.11435291927222	7.87096240075695	7.94340926745223	7.39835449095379	7.24648932570545	7.5463482044464	7.2163098085997	6.93285647296014	6.88807008606701	6.47089929576501	6.87833977652718	7.46271009800374	7.1189056864729	7.42328018150867	7.60265652432539	7.3478701132224	6.81677049093995	7.46964398888549	6.74908012695142	8.07024684850989	8.34108920703043	7.35154267038209	8.1631780766213	7.58912600163855	7.35782757932515	7.26221790542149	7.5341283462978	7.47543250785771	7.1994477866368	8.40831613743148	6.99291377348301	7.49732070991101	7.36584546348591	7.39853171399825	6.8696931720983	7.38669988655953	7.5116967931724	7.54981788535189	7.54482701430778	7.76834939925045	8.38905372865886	7.24553961222289	8.61329341229864	8.29508907084915	7.45867656602943	8.14060148212364	7.34306051099709	7.57250536838272	7.90904998560325	7.77247844099041	7.11257473540367	7.7347293526768	6.73660168899334	8.26282400925539	8.64313036364777	7.63559713071266	7.47178571248105	7.96404144062906	6.98964196307323	8.16628410930399	7.49700781218364	8.26447101319502	8.29888590962304	8.1912544771738	7.14447354951841	7.47534447455464	7.17901396852589	7.95707887219041	7.39010041256728	7.05449797594961	7.5127541782471
Psat2g134400	5.69077973064772	5.80242264351919	5.44008316260446	5.70639502456464	4.95124527380141	5.32470639923275	5.15640417610371	5.12729509442732	5.3742500003604	5.169777127334	5.92171538654806	5.56041727630129	4.96392869272475	5.49921264629529	5.54979582183767	5.36380986694481	5.68072972561945	5.47904332739254	6.29669631329447	5.73960924816472	6.17584556871997	5.58311009546506	4.92695027756608	5.36696480285769	5.98096655339133	5.6396278255109	5.82697653957979	5.5412358083119	5.58609887219683	5.57192294921653	5.70157667152574	5.59201818338344	4.79445912374766	5.43715749602431	5.29882611732146	5.50608183477882	5.09565029262275	4.90381610453256	4.98042922160405	5.80874975570393	5.59386373535343	5.36400075403107	5.54118547406517	6.25503536053715	5.59048579763498	5.26125646388912	5.13037114155438	4.92433305210386	5.74169966007293	6.25231622315108	5.87596741236249	5.42555141608298	5.34244717577185	5.02924449437625	5.28842909738678	5.11774992870479	5.57799891503433	5.69678808901147	5.53706752594284	5.55983997970931	6.19621845557326	5.145490238815	5.1128436815989	5.40474855572144	5.78570841450104	5.37796739754194	5.77357033836432	4.99768385034561	5.5322241909605	5.21712965195969	5.13485042675201	5.59380893841231
Psat2g083960	5.80525533783409	5.42409043835838	6.01067228545932	5.48799782033288	6.15913815917952	6.06473847388358	5.97110912515365	5.80941094394792	6.55453840508064	6.50448265043606	6.73282702592223	7.02958772333612	5.95866768088046	6.5040332521649	7.18890426719729	7.20606003749374	5.90708927720819	6.28911113877316	6.64269858432645	6.16310602215498	8.7584015780225	8.09693552255159	7.43676742512126	7.71228762903689	6.88580497461359	6.04951160786455	5.79320838070285	7.14117127763423	6.6068263147522	5.90781835398736	6.94246353504035	6.81537342132373	6.73841685554558	6.87842987794646	6.31584608031786	7.19911662429041	5.65292867805264	5.71143213914194	6.0969846900527	6.92915008287276	7.91573557012048	8.22496268674118	6.89972211446929	8.42247093232742	7.36347643795812	7.25297509905533	7.27752091175418	8.35412028650957	7.45821884907195	7.43895747724475	8.02493606726062	8.39370376409862	7.86852875404945	7.13681158673021	9.26392618519309	7.45841407920835	8.40787142611732	7.99906477643324	8.48632142501071	8.24024789245216	8.33195287764102	7.35521468146863	8.37608866116153	8.02237402555342	8.32403794788181	7.98348756945167	8.64592674317296	8.78665242306165	7.59346016749188	7.91209686026589	7.409431884025	7.43845879507131
Psat2g084000	7.88136821247492	7.38452646009616	7.64393537827995	7.55905806797815	7.52114715360096	6.89599287172139	7.25005314844552	7.052169883801	8.51692633191319	8.51331337019572	8.21772401227997	7.65572919400694	8.1631028177379	7.74593918689164	7.91793939849053	7.60265652432539	8.01076460673734	8.24277550013304	7.86538856414401	8.01541829508478	8.76482037166135	8.54968568274318	8.15703182088079	8.40173699420783	8.23952273445019	8.09084090986229	7.91123737311912	8.34367759976433	8.54912158192161	8.14239504313108	8.37989328932805	7.54731242226698	7.62826900034957	7.8573652949438	7.22964066411666	7.55228077503927	7.45899450268361	7.17782690287738	7.56408819453384	7.88636812711163	9.47796201780676	9.84035809990266	8.72711667916329	9.32138110418312	9.24239314552653	8.78252909752196	8.97474775910326	9.37524161412826	8.54383418185867	8.83688762831251	8.29601619323729	8.04219381063674	7.8227238796012	6.95508193513559	8.05347774453882	7.54477986341148	9.06094455649249	8.81865207519145	9.1404567870665	8.76549451804587	9.04004687951246	8.77064346719969	8.5527007461674	8.76188972721598	9.05593933023547	8.38087308758028	8.50199756667419	8.8299309772381	8.0544037333586	7.45358616448006	7.26125221157135	7.95510010385458
Psat2g084080	4.02590549149174	4.02590549149174	4.32573007431031	4.43225998888886	4.38078166852124	4.02590549149174	4.32478973715815	4.02590549149174	4.02590549149174	4.36405572965133	4.37409164027963	4.02590549149174	4.36265438333751	4.02590549149174	4.40096524398151	4.02590549149174	4.40604164283929	4.02590549149174	4.02590549149174	4.33233081153884	4.37602997759849	4.62495221665722	4.02590549149174	4.02590549149174	4.02590549149174	4.02590549149174	4.02590549149174	4.02590549149174	4.02590549149174	4.02590549149174	4.02590549149174	4.02590549149174	4.51539831096001	4.02590549149174	4.42104039455825	4.02590549149174	4.02590549149174	4.02590549149174	4.02590549149174	4.02590549149174	4.39303233337146	4.02590549149174	4.02590549149174	4.02590549149174	4.02590549149174	4.02590549149174	4.38284875545682	4.02590549149174	4.51850116406741	4.39485551447955	4.39894779830413	4.38874482801842	4.41807496038347	4.02590549149174	4.02590549149174	4.02590549149174	4.35082516854783	4.68751961271758	4.37859343200024	4.02590549149174	4.02590549149174	4.02590549149174	4.02590549149174	4.37236503897071	4.54205700801285	4.53522656795139	4.02590549149174	4.51863432594094	4.02590549149174	4.02590549149174	4.02590549149174	4.02590549149174
Psat2g084120	5.52998159065587	5.20245556439191	5.04507357464141	5.00562588957558	4.88463135337706	5.36730967224899	4.86107952310011	5.17008695714538	4.02590549149174	4.96771667429418	5.29094399669536	5.10704612245848	5.16524858216478	5.27358190283141	4.93222288540201	5.15072342077727	4.77977290969081	4.48091217060511	5.03119398389113	5.14623737372213	4.80136163697058	5.24527782513176	4.85060259953065	5.02107192713988	5.25520553394879	5.6396278255109	4.02590549149174	5.12087314195835	4.87648691533874	4.64888827260672	4.79365184998334	5.47322138021615	4.62399687106847	4.52697032092038	5.18369831260401	4.80930401676197	4.49055696648051	5.0932777295357	5.13797388369017	4.8251569694183	5.21303909907897	4.81651537606642	5.1453942261531	4.68493877664906	5.11197847888771	5.07269441368756	5.363449097182	4.78863066132751	5.20526940081415	5.48790805009422	4.85108485906056	5.09281570342054	4.97241418507485	4.8504690829657	4.82821319299468	4.63380075194274	5.54928170347399	5.3172200531264	5.57121281737759	5.24566809581699	5.3078805779843	5.145490238815	5.2447705311359	5.40474855572144	5.00088054461719	4.64810504508052	5.07452163990356	5.29461062225046	5.0544371247197	5.10868607315662	5.06626606150707	5.16048801569269
Psat2g084240	5.59701680160509	5.76593487219663	5.76942173870381	5.85597121721692	5.175231469389	5.07923514413705	5.46286190372456	5.63387229347905	5.7298743471865	5.41013150454007	5.48439344586838	5.40180244173693	5.33100272156541	4.85686070938422	5.28816436967866	5.58086909137224	5.60730907530346	5.62199259601271	5.70599724437775	5.90366973789646	5.05678676227237	4.79567562433525	5.17734307243286	5.3243711118174	4.80216103475196	4.90766002389628	5.33808427666458	5.28088667161768	4.68850802145066	5.14397796568144	4.99047022982442	4.77195289349926	4.62399687106847	4.52697032092038	4.70612222577856	5.26613073925809	4.49055696648051	4.90381610453256	5.08848649712379	4.88742033290662	5.39918472347971	5.0858419708059	5.23774025989514	5.20640865598857	5.49757518378495	4.83251055924475	5.01838386172881	5.18952510507489	5.37613303523589	5.60099893900988	5.3298412609252	5.38416097116642	5.23424604422887	4.32090275120016	4.63568941230233	4.94570767981104	4.98496851293561	5.21086488326822	5.42787954900343	5.520148686057	5.3078805779843	5.38137125164797	4.60320188422744	5.14915837954168	5.32172236417943	5.33506847689742	4.73336379044912	4.62793230148996	4.54827345871414	4.54558358248802	4.91042736611592	5.59380893841231
Psat2g084280	12.2235905863851	12.3267229624252	12.4310952932855	12.6469013475758	11.8992399314674	11.636150562456	11.889816600189	11.9067652850559	12.3562063979726	12.1633436121984	11.8404119793022	11.8930848995954	12.0116647309161	11.8222320860003	11.2431502255824	11.5719854228644	11.9539025893876	11.7053441846439	11.3140994627708	11.5372317564216	11.00846993307	10.9101215365983	11.4890803163988	11.0755774865682	12.1357634521624	12.0691180540894	12.1920597575428	11.7858963040227	12.0880099231295	12.1886797752874	11.6623979084902	11.8465213206112	11.6904800186492	11.7986680125572	11.4277718048257	11.5127198768483	11.7451725322758	11.746594810532	11.1105878871423	10.6416466791295	11.7176885910182	11.5608293022283	11.8787999796254	10.7191486082854	11.8518433144823	11.7879872638195	11.7790493352829	10.7040111122867	11.7729681695347	11.5066685428356	11.3331402562949	10.4625773455643	11.4342147717177	10.7121209661141	10.0461527968865	9.7350098135033	11.417780780254	11.4870434168351	11.3864393991581	11.4995704157659	11.6458764871752	11.5426442890674	11.1482322513037	11.3584193129397	11.3286289246492	11.2634439734087	11.1295457464137	11.269265196787	11.3033538112253	11.0556127265662	10.9989307289102	10.9834734094215
Psat2g084440	11.2927418009114	11.0643547059461	11.1606023964218	11.1567437616098	10.8496315136355	11.0144045680035	10.8238052689189	10.7183781054269	11.7627773385282	11.7556476915867	11.5167009307091	11.5758397130651	11.6710330390915	11.8211250257951	11.4841336266535	11.4169935919846	11.1506206800115	11.3094329733546	11.1341830529771	10.7538929556318	11.9957227211947	12.1697287321853	11.5769429710951	11.7045303893435	11.7254242388774	11.4592482568334	11.463957358233	11.4418635050542	11.787156454614	11.7019237923442	12.1037515299824	11.8280819856159	11.7770857375422	11.7159617271367	11.4790119149949	11.5558184593102	11.9235073136235	11.9692181537334	12.4483278401226	12.8190883704154	11.8603217527657	11.9269625446765	11.7286948020943	12.0656912869339	12.2425662951453	12.0791014606201	12.1635897028265	12.2821172975755	11.9470231727934	11.6866936760064	11.9021750292734	11.4682952100323	12.5369346316805	12.2813786561271	12.8417445193786	12.3906433763675	12.3694865037622	12.11838920745	12.1725157304628	11.8306631787706	11.9149456912322	12.1713735706384	12.6247437658922	12.1954016408832	12.1860260616744	11.9557590465463	12.0353637647086	11.729598773848	12.6169841318899	12.3000436106889	12.2827851963742	12.0492210605976
Psat2g134000	7.86339445502173	8.13415072882507	7.69430565360149	7.84021645112148	7.88580820898132	8.17907466719006	7.66159832132207	7.79679888503243	7.1270917489324	6.85417472411162	7.55098558080176	7.44089614241955	7.62907817531144	7.69497108161863	7.7035865545998	7.55873804566897	7.24226118319714	7.07874493348206	6.77365868759483	7.18077076107534	7.29641502539429	6.64690913620522	7.1070418961808	7.20653765004077	7.22542475477343	7.72861479615504	7.58754672890903	6.93399849426746	7.31411439924112	7.68727540890528	6.98686075124666	7.34288135540717	7.07406695737014	7.25653909529285	7.65067615079597	7.09768433122263	7.60615702996296	7.25913504018484	6.99499306128552	6.6314240695431	7.02499431435726	7.11376674352939	7.22739258052825	7.17879479972821	7.04138309836537	7.06201388090086	7.28691322670232	6.66870654319166	7.11912003889697	6.77377752490594	6.78295361447905	6.83487562667391	6.9930717237574	7.05643518569863	6.88520475463096	6.44733490334286	6.91681366563677	6.87628321107303	6.92343436262799	7.48670361447384	6.62270684095609	7.13195779534678	7.25203069905784	6.79933524485425	6.95264157712766	7.11230858101373	6.8479628799242	7.04727169014838	7.12631479666189	7.11441323200032	7.12243532932164	7.27704418878842
Psat2g134480	12.2522254454746	12.4797782207434	12.2840232481465	11.9803649106456	11.730751908545	11.8147774269099	11.5644303368161	11.910504397063	12.0490617825996	11.7657402510159	13.0099074816271	12.2964131743287	11.657558546743	11.6053020989229	11.984256700472	11.7109332519956	12.8415580085246	13.0944864676941	12.5575819825867	12.8666604339113	10.8104614726945	11.0594855162211	10.8391405600837	10.956224505193	12.1569794913097	12.2111031331086	12.32209467557	12.3647876261691	11.6085695034419	11.6580657162349	11.6149564296102	11.4833416712835	11.3171518879714	11.2206501817798	10.9342875681074	11.3783191746913	11.1252261690591	11.2165622352813	11.3331521959889	11.2051463055464	12.5364978819276	12.6701906408584	12.3143719052121	12.7158731795058	12.3429586499661	12.0461167851466	12.1620129491196	12.0082340449856	12.4416439435102	12.6297237672722	12.3838060819353	12.1489414284406	11.8836066443687	10.9121512734026	11.0070277918453	11.334941421318	12.4336449175266	13.1570897473023	12.5262460995744	12.9737179060111	12.4610119421496	12.6869304586919	12.4270255708602	12.3432056440598	12.750306420715	12.2989396680533	12.114856722893	12.3608399325629	11.8173695658737	11.0159688921815	10.9407634303917	11.9805691934539
Psat2g135120	6.29632799713412	6.60388415963916	6.91603753175256	6.1099038277974	7.16656049772532	7.41099670249436	6.98426625536935	7.39956691780041	6.92054384705889	6.61771316704436	7.14264174765747	7.33920401274015	6.52525934724968	6.77856233102887	6.94757644121255	7.18298093454378	6.99075610972437	6.89965920587339	6.82809319443812	7.21017581950718	6.74466291544277	6.49869823496427	6.54192993981435	7.17631697251808	5.98096655339133	5.67960732203123	5.6084195164954	5.84530814307934	5.3684123054704	5.73635462447771	5.75826953062245	6.10454950344471	6.17919672463337	5.97977664975005	6.29239982519497	6.25474600187979	6.37633455727459	6.32313376416391	6.15750047618754	6.21554903271856	5.62906802818694	5.32869644304802	6.06724057832605	6.55965387773668	5.92503476524076	5.77073066305022	6.08217848756216	6.24173389619331	6.37642006106652	5.70394976383423	6.75329830543601	6.78036526724486	5.8655932088206	6.22546253089347	6.48262777314026	6.46399083879774	5.68620173469341	5.76643408704151	6.06096213336781	5.55983997970931	6.03337681132421	5.145490238815	5.62105310454547	5.64152894469963	5.70238452690384	6.12530445057128	6.03328460366604	5.52348608484003	5.41053841925183	5.76581696101665	5.76073338518703	5.36825973172257
Psat2g084720	5.90987374305861	5.64928249731577	5.51909864805485	6.13836328462793	6.63299906136412	6.1964084824631	5.58839861663262	5.98321526506579	5.08482692557499	4.90877543053852	4.86881504947364	4.91530322284839	5.11897917876902	4.85686070938422	5.28816436967866	5.15072342077727	4.86643840248415	5.07420423680997	4.96854941872559	5.02408547209459	5.37963062188417	5.10234073988531	5.4190835644107	4.81834515228968	5.4571582269476	5.55527760461052	5.56768154235443	4.55164288562613	5.86637707745871	6.01021590546169	5.86424723327832	5.43062126509697	5.24341476285629	5.58128518677774	5.29882611732146	4.72828161010231	6.08473472046475	5.64647886359152	5.13797388369017	5.18596839792159	5.26286622514304	5.13083634260936	4.37115203413908	4.95015717612145	5.2840745190824	4.83251055924475	5.13037114155438	5.31872985408791	4.99742826417083	5.11008184562611	4.99718711007773	4.74599996747345	5.39257293901578	7.02602511704684	5.57568061462099	5.50186919984462	5.12692602581236	4.78770268209725	4.94569814218373	5.0090467280685	4.98037218168537	4.91906103035431	4.69105934687949	5.24178228072295	4.75206353517059	5.1943816044449	5.27475299603528	5.5573750503206	6.73795522205424	6.86841667127477	6.70859603843097	5.42914440066493
Psat2g084760	6.88833263374896	6.66091007465185	6.75206541305855	6.52581557615231	7.45698297820561	6.98051709502907	6.61369900623177	6.53648462647341	7.40678205326922	6.995436296335	6.3709843902572	6.61512733693009	7.28257303852698	7.08936583814129	7.80044745598537	6.73413312761983	6.76322213143984	6.94906043325758	6.80114385656798	6.74908012695142	9.99788878764457	9.08493073946049	9.21529997247405	8.20826356123637	7.43526237775519	6.6472153240151	6.62102932918794	7.44564005782053	7.10744641971154	7.41685307019658	7.95319765565231	7.59830999513119	7.77976974830446	7.73432669957861	7.22964066411666	7.73786779946654	7.32608267111913	7.10261047151666	8.13551189816924	8.91185141038336	9.34066931759454	8.88437745767118	7.81655561925829	8.72381217323309	9.58424801610536	9.64741080879205	8.11988883968357	9.72438389951963	8.72174739099303	8.70218293296183	8.37924855263977	8.09800105888347	9.25517933130882	8.54800506203307	9.33497771911936	8.40103996657101	9.33211756292877	8.83712333958758	8.67111925473301	8.27738300760434	9.18335062806774	8.65064220331677	8.82670664497785	8.83239137030228	8.9573439797969	8.49625778137451	8.56436445685734	8.72902433786413	9.18120263121747	9.12614617148656	9.07686586175244	8.17598462866685
Psat2g084800	9.39921250276228	9.57672909039445	9.38909027158073	9.56384154621841	9.25425717727286	8.79586628348984	9.37738419006049	9.3967050288303	9.66225917823227	9.43480985026145	8.28560814967246	8.24442112629978	9.39684492818338	8.49023792393888	8.52962161639305	8.207046041157	9.28199040914025	9.45545902631397	9.48320475187346	9.32522758900558	9.60988964956741	9.55664540347407	9.5588218674918	9.51512684533576	9.64102868861122	9.74323327409337	9.4203532992494	9.32983430658449	9.54228280954904	9.53484538942308	9.5010895892214	9.46100933333522	9.45037822095742	9.60460207382802	9.41762840774444	9.65120883835564	9.56014031235758	9.44881412665814	9.47868098005792	9.53470275557116	9.61506563388592	9.84692308474544	9.70822975795764	9.76370923365611	9.73636842403793	9.50340354501183	9.66357818169584	9.55410913448538	8.91203288699523	9.26416164116875	8.96177941702262	8.99020893832091	8.7167185509324	8.27563454806544	9.00844665010804	8.91903533538043	8.78208877931793	8.84078931016519	8.81929110573149	8.71232270468031	9.32561048682039	8.95827647104997	8.6382836604805	8.99353430006336	9.02121769817046	9.05142429871343	9.2060646799257	9.24732768231575	9.07538184523342	8.89291280321065	8.9086121799673	8.97068332932938
Psat2g084840	8.39177811544802	8.31840464627507	8.66841248260978	8.49053968303027	8.30854088798915	8.51832988173419	8.4757427941853	8.59724997769692	8.74697907636032	8.85375670366949	9.03619966059687	8.99193974099168	8.62488368448714	8.64199013292043	8.69318287459295	8.92025833754146	8.60813779858992	8.67716205517567	8.50091496958759	8.64387049752957	8.40256615967087	8.43138114547526	8.43821521000589	8.63218024558892	8.05200909092104	8.1623600268043	8.26258200162721	8.19503397402684	8.09840347250053	8.23421621224385	8.07996194257671	8.39137637966589	8.22688869080979	8.16840902191541	8.28579206483553	8.5102047813261	8.19203411725137	8.03191916195258	8.37588990998625	8.43977510987577	8.46427827217684	8.38544317006969	8.49901590629829	8.27953666679428	8.48457449745097	8.40679655374735	8.36829373672483	8.33337385383068	8.49856618055303	8.335946629404	8.31603893112782	8.39370376409862	8.59527107332204	8.77011784191924	8.37646279544316	8.48240014581297	8.48690893431401	8.59808045766422	8.37567712214215	8.86280226311487	8.53910561242571	8.35300515896585	8.35678296425069	8.22321366045227	8.28873044915519	8.00678225692104	8.31958905109484	8.68254981886293	8.21553145959291	8.29847579739984	8.63323299191878	8.37395197499177
Psat2g084880	6.62421517614438	7.11673268059716	7.1008488125108	7.04484684876911	6.60307695338069	6.98051709502907	7.10864315038561	7.03371956856277	7.35328525820511	7.24988058726971	7.63004483647551	7.4586261377998	7.20531967328621	7.28418809133226	7.44193782083671	7.13565455946295	6.9775754030943	7.11369278894462	6.61181615398873	7.41939747837024	6.99869148133529	7.04650821318598	6.99845025588774	7.11385423068156	6.6071967406839	6.80484689976856	6.83845716196683	7.11832975117057	6.97796145450406	7.13675405006389	6.80007606578803	6.64501234055581	6.98925845526941	7.06400533401984	7.03770623835442	7.22817274544365	6.65359261392846	6.73898243217006	7.14596817978782	6.94960619066667	7.1061430675147	6.96484569673817	7.16197061420999	7.15534634986853	7.17207069389921	7.0204924621546	7.14935889488763	7.1554395629297	7.14906529850396	7.04808889727119	7.02466750384352	7.46015417832458	7.0611105148104	7.5091370948086	7.23308035246869	6.93524975098856	7.11409651357	7.07904855603821	6.69198844140873	6.97661786800807	7.1674689550133	7.28465097368806	7.02354696321805	6.8363201306264	6.73689593976069	6.85069074622523	6.95836269072534	7.11974233809269	6.94563116888985	6.84124756688832	6.87656062421365	6.49568141122221
Psat2g136280	4.52093873400668	5.0696097919673	4.91295960806689	5.00562588957558	4.73042727088407	4.64292988902558	4.86107952310011	4.35093884152243	4.64629923621145	4.6976700288214	5.10435538812762	4.75583951363229	4.90520996048546	5.18586718395898	5.12731291459856	4.02590549149174	4.56196659167587	4.34830763132585	4.82651952640069	4.88163746566276	5.11012029117713	4.8672131496496	5.23054967456407	5.27994542932794	4.52037252413333	4.98894354393362	4.41669527327529	4.66805438164033	4.41068893411499	5.03072163403606	4.62336292279421	4.40203328586428	4.51539831096001	4.52697032092038	4.58299136587172	4.52498757455125	4.88615005285282	5.1483283692009	4.98042922160405	5.30547765047119	4.7543783218876	4.74909952531707	4.71157577666815	4.87195494953507	4.60272715842399	4.93724067670557	5.13037114155438	4.51163538839495	4.62777036573921	4.39485551447955	4.39894779830413	5.19982652105021	4.89244097138289	4.94478425499068	5.0672106612849	5.11774992870479	4.48445049889465	4.78770268209725	4.80693239552175	4.67652136262419	4.5426776726966	4.82724579494315	4.90019542371933	4.86472978576424	4.62086467275704	4.38697991774012	4.52863391398971	4.51863432594094	5.17012097134423	5.04929775200853	4.91042736611592	4.89274434277823
Psat2g136360	9.22326469825103	10.1979606668284	9.40721811266105	9.78213745534846	7.87972390942075	7.14606333943399	8.55339087140676	8.3288847353026	7.57956256047844	8.66186220901224	8.77526479301713	6.01536108509505	8.42190443376237	8.50872930421364	8.59315744402641	6.59926090592634	7.67371970273645	6.80605185952157	8.27928214840191	7.34203932582831	8.32207033296679	6.43455659331046	5.78431321395263	6.97990410676949	7.83003699876283	9.27241692116386	8.54457158137234	7.8415534878712	8.37223679608504	7.2197399097567	7.4561191691046	7.564515682401	8.37448100626617	8.22710154523583	8.00319262453054	7.53694959086273	8.83684068007464	8.91594454746523	7.89798088673909	7.84384697509454	6.40246807583421	5.71740437305597	6.84078841595882	7.00577858164577	6.54013629865345	5.87446210938179	6.58442089279347	6.7088078968549	6.04330023152954	6.39324264478987	6.61131512549459	7.12348243265688	6.32437319836603	6.26632105327904	6.35339052085309	7.59712612456067	7.03293023242015	6.0653921957118	5.69848361564154	6.08720081420894	6.32124835256946	6.61763401458293	7.29359057012441	7.10136105179688	6.96919457664738	5.82305188092545	5.40225024862257	5.25108714779128	6.94563116888985	6.68144626729118	6.59700282055461	6.78754643713616
Psat2g136400	12.4783957887614	12.2360532820876	12.1151952349584	12.1306507784962	11.6351375217373	11.5673405189263	11.5421992508052	11.3040704165823	12.4637656826003	12.593211451119	12.0624812658789	11.7840382783389	12.5738730293108	12.2116791644545	12.3758115224041	12.4025652566239	11.5892042451861	11.6411125024303	11.7363406550508	11.3982562039478	12.0183647887904	11.9473448787853	11.7995836833645	11.5694281594059	11.9091619566835	12.0136948741703	11.9176337550362	11.4452625942904	11.7254210747123	11.4248833023343	11.6296545053092	11.5646157485988	11.8565773252	11.6277715698295	11.6405325692549	11.3873613420425	11.5942848258339	11.314956964827	11.1989021713068	11.1278935938639	12.3174766023003	11.8285946436155	12.2338395530885	12.2838560185692	12.1592860410415	12.1217785933662	12.1014405963638	11.4026886683983	12.0772514791023	12.1130225824296	11.6507037635813	11.2713683986535	11.8110603303892	10.5146113097933	11.1832210199866	11.6862824758292	11.7448583117374	11.9241230710961	11.7384111803143	11.6099652514238	11.6068326511573	12.1036867714288	11.6620630942388	11.7459214602565	12.292891204493	11.8059326353866	11.752098446311	10.9761665957283	10.9645271696084	10.4922872982309	11.0548431430874	11.5975188275099
Psat2g136480	8.37921477603717	8.02525225284551	7.73816500465255	8.14321811018834	8.08392793379934	8.34530935856987	7.88473439440557	8.24029734750873	8.25259286933897	7.53043941773059	8.3248485435016	8.06611191691713	8.241929316697	8.31634810326718	8.69704272798467	8.19566815102843	7.97846097891705	8.03305950023969	8.30775661170394	7.92156329797722	8.25516995840559	7.85691254671468	8.49630405593082	8.18339130601971	8.14883043772869	7.99432574104072	8.13219362869661	7.64149314339188	7.60294649264714	7.70884114141946	7.31636305875799	8.10579195807987	7.75455178377173	7.67916815065465	8.29148058716971	7.84733235731259	8.10958134262945	7.96136332677896	8.0061285717523	8.07727681518599	8.05512241123974	7.75554458924803	7.88139321768044	7.94896990458808	7.8018951947512	8.08350005794644	7.26806566816465	7.57412828839773	8.08377648163944	7.96603262497619	7.7055297674473	8.25836125913067	8.03834573660929	8.3257978940606	7.6302936032739	8.00326622051452	7.81207941059999	7.93858280945752	7.56742435632254	7.70576711715013	8.0089440878608	8.03514977525156	7.83228393910327	7.64548554849372	7.94933364870703	8.09090922533494	7.78266470538837	7.58773633075226	7.96961268363662	8.0174016327115	7.74518158083328	7.93729810191609
Psat2g138080	4.63073455455503	4.91330300532235	4.54337359391302	4.59870929665188	4.5265269423612	4.53096921113772	4.54176201401136	4.48461025514035	4.74048010535239	4.50304007794487	4.79714786976291	4.65970199705314	4.69492263615131	4.61748198386098	4.8554531469353	4.56651381974353	4.02590549149174	4.80767071316485	4.74379126262977	4.45844948560033	5.05678676227237	5.28861875734491	4.55170546068608	4.38384838281321	4.3763977674249	4.02590549149174	4.80053789347874	4.76540881435684	4.87648691533874	4.53587093785617	4.37248390991319	4.55634544059297	4.02590549149174	4.95204573374719	4.8089987295874	4.72828161010231	5.09565029262275	4.65139407244193	5.18496913409211	4.94502620965168	4.39303233337146	4.67407847987909	4.51300676563246	5.08737907051848	4.83639846487802	4.55783873170925	4.38284875545682	4.78863066132751	4.93674759396246	4.66153498013342	4.85108485906056	4.38874482801842	4.41807496038347	5.17716116272041	4.55496411695007	4.37859719346852	4.58634251090176	4.02590549149174	4.63379433118068	4.5586127778908	4.91179044041982	4.82724579494315	4.958600910615	4.62315991188995	4.80890612359235	4.7425498195274	5.01686133786619	4.62793230148996	4.84530291138786	4.91667184744198	4.81945379464949	4.02590549149174
Psat2g138120	9.82767646265963	10.2104077029615	9.98253487897748	10.2817199692103	9.9830663220585	10.2398894309919	9.78691580554845	10.2335999792313	8.56830769233117	8.7550063443976	8.8929287772057	8.66052964558135	8.78822561634023	8.85051547206893	8.78307544905231	8.94080912717373	10.0615218263345	10.1076121358881	10.47893326578	10.2386136731388	9.15020500996848	8.92200179835253	9.74880088881655	9.31494900338522	10.3106766774164	10.2747004441628	10.2758260080603	10.07688151672	10.3385062468875	10.4608071461524	10.285518709882	10.2320255205657	10.2453069531033	10.3071100153445	10.2441286938773	10.0779011132206	10.3064776124107	10.2739348416199	10.2820668389826	10.3790270327924	9.19675326901076	8.78932194209107	9.22922444885123	8.91535519730247	9.34359475538862	9.29959675391494	9.23704308672023	9.30678359231231	9.85622235114455	9.65017666302625	10.1763573641202	10.2322293393911	10.0223423252974	10.2391303822655	9.74954243627184	10.0692364308925	9.47193085234211	8.89115585292009	8.88354050499907	9.25403051026289	9.59175958704766	9.30870862917925	9.24886041271187	9.49448287591448	9.31034923205593	9.89538032828949	9.88027500642626	10.0017431970272	10.0454809726278	10.5479173573648	10.3592832872043	10.1468874614503
Psat2g138880	12.5537600797836	12.7290639533586	12.4967245657055	12.8873247286138	12.3077367109769	12.6813323597135	12.4795491489887	12.4840011484896	11.6464459275817	11.5693150811749	12.2647002278382	12.3687864768801	11.8003599792681	12.1123056764321	12.2698284452987	12.6170482349864	12.1053459024673	12.2747268086059	12.3834186650583	12.2073633682388	11.6196243020305	11.6510486926264	12.1294007477145	11.7952913095964	12.6707633389684	12.6853684458789	12.6826669620846	12.4245581486371	12.7537362219247	12.8291719823721	12.65431129823	12.6789908646533	12.5169611430545	12.5680282229282	12.8182163574415	12.4938942223518	12.5568055725136	12.5314559051631	12.5988711094379	12.5769945221406	11.7606561262086	11.428377193581	11.9533281341785	11.8269841362694	11.610202019372	12.0527236241443	11.6264219396422	11.7069503847574	12.1164090478614	12.1444257388229	12.5918659012693	12.3733843681366	12.4097676343734	12.7085696668703	12.4000002942649	12.2660726889743	11.9790571548606	12.1127218403694	11.9568941744241	12.3217484279418	12.0943232331406	12.0197368629429	12.162783626686	12.0362306594225	11.8136473526463	12.1741736060483	12.3659534714962	12.4153183424509	12.1677513816221	12.2588111723485	12.265858441807	12.2807621784383
Psat2g138920	6.88833263374896	6.78541842238508	7.10835586419798	6.79236660286706	7.42377857269697	6.87086880941981	7.27009111186894	7.01502262974254	7.17944722966382	7.30896794473953	7.06140858224395	6.75300906728401	6.98613268250571	6.64817297618617	6.76485595540499	7.04878842001697	6.95083438202575	7.26101884151633	7.28006265140126	7.24608922565355	7.37470830162642	7.20553688655547	7.3417485074326	7.32132897056334	6.93305260837986	6.7017916210314	6.77513549306199	6.99818153207343	7.03120192845577	7.00228107433947	7.32497747009808	7.47633691859848	7.6072647425034	7.61444957634223	7.01000888655452	7.24721583176771	7.39409765320739	7.30767006907341	7.20208598455677	7.36030754093698	7.4537242156534	7.48431776827538	7.3581270921945	7.4039850893778	7.31599222924967	7.63828016417857	7.42078561120429	7.36793822102412	7.44226090906845	7.3364992243283	7.32336672330069	7.1975533371146	7.54054378010822	7.0861987672175	7.96634955938356	7.39212569200668	7.35510193908056	7.15258331498348	7.73018011532738	7.20546557941866	7.46634092861034	7.34369601434925	7.15604141750803	7.43955133353771	7.71247793317813	7.12311231974113	7.93839856294233	7.939176313492	7.4660934804669	7.53961720996457	7.22473005835507	7.73562178034072
Psat2g138960	7.37145425943512	7.93777240714529	7.99647015468171	8.0467964375838	7.50537599371761	8.14338373633092	7.79137384205822	7.73593998582972	7.10559061826342	6.54805725552085	7.58746727252199	7.608955526702	7.85821774875433	7.60805010117042	7.71892319794111	7.50417914910774	7.4743350255246	7.12229539198617	7.28006265140126	6.71836292185048	7.50402758617164	7.28767397514874	6.9077380764564	6.79205288361001	7.04460615176072	6.83755746887176	7.59660296359256	7.02305053210729	6.92260853184366	7.31703773314921	6.84918035365172	6.54231081067617	6.85151609815611	6.77544285818139	7.35543044242768	6.94208662388574	7.24646056187521	7.29809563943533	7.22030538275203	6.60561372413443	6.77747893209557	6.43215559595104	6.71481072914841	6.71414392622909	6.20649718591619	6.69958233049439	7.14935889488763	6.41605923883424	6.62837042694922	6.02042601635059	6.54314701145258	6.37947065804141	6.43350325806108	5.98277873904249	6.6229700656881	7.05877800818608	6.15318377045561	6.45383402602779	6.79966045957388	6.79517753234936	6.26021566662164	6.69339504973202	6.62374933268196	6.66835987858875	6.99366149651013	5.79421493546662	5.88405442947435	6.19137026294267	5.5322241909605	6.04323360855885	6.76116481204587	6.27876604307355
Psat2g139000	12.2828285995898	12.3324273903826	12.4042848684972	12.6407428426641	12.1023815351541	12.1780943500727	12.254415266155	12.3163254353498	12.3258676751544	12.2245189569915	12.1747378144283	12.1216116874652	12.283167319627	12.0839721715084	11.9499461064701	12.0580346086078	12.2525161974136	12.3863613091589	12.1310482082834	12.2564753544262	11.8222018640088	12.1244159510492	12.2185269444855	12.0741817350703	12.4777709767471	12.4749731605391	12.6704766482188	12.4150557146446	12.3516974035132	12.5323348234351	12.5565774514565	12.5635173755548	12.5185913545073	12.6673321183996	12.6135001526162	12.5610083977067	12.3125890165908	12.2719708348868	12.121687188568	11.8417742053766	11.5609104456051	11.8870797265067	12.0824176128518	12.0703399585032	11.716222366821	12.0716140212367	12.1673668954286	11.8860172658126	11.8299343968888	12.0271353308229	12.1867468709608	11.7046880823689	11.6956954962119	11.5534253048924	11.4607794761862	11.4443487931105	11.777961124242	11.7904074089589	11.6681486075655	11.7758025330466	11.7317245550698	11.6443337314113	11.4875597600196	11.6656116419342	11.8170219682242	11.8406427473562	11.9711160600354	11.811204746346	11.4941490885718	11.7420852546915	11.6597693075495	11.817551504383
Psat2g139040	8.3959415861889	8.28339880894461	8.08950719037122	8.2887680274382	8.23909068755646	8.21880509774273	8.47858941559017	8.52088915569727	7.99928350113259	8.29476485965971	7.78866494733185	7.75924157423359	8.00626098214413	8.2650252420559	8.70089225039555	8.36769824637515	8.10351932008828	8.2888509404743	8.64538488030501	8.29239460659753	8.53247237361303	8.75739932803077	8.25355547893082	8.89637149095257	8.65787131061788	8.8575306867732	8.74823494399009	8.73359110294311	8.58904490737688	8.43665724467646	8.98910794497945	8.70467225994361	8.79677618219022	8.51686345650657	8.53621565895832	8.55251152501863	8.39975286610048	8.24971240572284	8.43501656946281	8.28588199183392	8.72193709904669	9.26987488470068	9.09459727392379	9.4601678048659	8.87676232939067	8.69414332015471	9.05040437885952	8.55019668976056	8.48702279205442	8.73524521529244	8.69790564558222	8.75072701936662	8.23736112966542	8.0214612243034	8.6664634944453	8.5443255920903	8.66291857470598	8.82606905740614	8.84410647254223	8.79501872302507	8.90654944190168	8.92418975350634	8.53906986682316	8.97468946008516	9.08237785577601	9.00027668078635	9.13856536235885	8.40831671457575	8.65175612792839	8.17555288570084	8.47798990573153	8.86671096512801
Psat2g139080	5.6603543745999	5.31923174451138	5.32485446268004	5.15037272607177	5.39682680451229	5.69055312523018	5.74388027982754	5.3938662302283	5.3742500003604	4.96771667429418	5.76549156486322	5.21534194483693	5.40477161358697	5.42916507288254	5.54979582183767	5.31460715183273	5.25299977525145	5.34966181380715	4.90076506701785	4.88163746566276	5.33942195335654	5.19995841823404	5.28102883814856	5.44733529251527	5.16166085735918	5.67960732203123	5.52543091053972	5.8747911980245	5.41555542306694	5.37957923511339	5.40519073837913	5.59201818338344	5.19815739243642	5.73915445673042	6.08803604601253	5.12098111405878	5.78209714697923	5.54168765046062	5.65610365583338	5.34236561273287	5.52002559813765	5.36400075403107	5.6957443949901	5.49662858799064	5.64847676899924	5.35918831194344	5.77606229102122	5.31872985408791	5.15753069487283	5.7363601372863	5.9604740727447	5.57705191930653	5.79880043281012	5.9993692762751	5.62517414565348	5.30639862073301	5.66007860781998	5.89475281435704	5.89294083199698	5.7061610401433	5.90286830792626	6.07274604559371	5.49870597467458	5.57879398312709	5.56519858551304	5.45890308866436	5.65193719323151	6.06592420187016	5.70980770230659	5.48609089871135	5.1987274331783	5.59380893841231
Psat2g139120	12.2881459739438	11.9313791790788	12.0368733413405	12.1188837394617	11.5955057708186	11.6987667967335	11.4889543444522	11.5343601239775	12.5611841140421	12.4340337170032	12.4039545465449	12.8074841118208	12.5931527117138	12.5223510284756	12.664397420996	12.8116488751036	12.1976743848428	12.1183763600511	12.0102509578611	12.0237876785752	12.2329442537696	12.4814384154926	12.298085282758	12.3003167319003	12.3245079420479	12.1147524075488	12.2380372499588	12.3533750224534	12.1250007450019	12.2047974212225	12.3727406256034	12.233350009395	12.2259421711027	12.0866251962533	11.752227822964	12.0754862439733	11.9257212153836	11.8636020738387	11.9970567917472	12.0680033818059	12.3069461992616	12.2825758877234	12.2480874311959	12.1686334558927	12.4626777200813	12.5352141461563	12.5143870432654	12.3275594867076	12.4453690292162	12.458528092421	12.3079316035964	11.7784356040696	12.5715052320115	12.0386227493079	12.3675070690514	11.6290499691171	12.4915415726548	12.3671536062341	12.2879415210275	12.2786980578352	12.6495035704754	12.4804885373844	12.4847196290523	12.5746898680787	12.2339405006095	12.1049788894392	12.3403330885037	12.1348401806722	12.220266252207	11.9433457553482	11.9264924667976	12.0929051300929
Psat2g139160	5.0021060005302	5.20245556439191	5.123130472199	4.83082309963485	5.01282306058374	4.38394646634113	5.08175413737432	5.21103774576158	5.56595606480078	5.94325175223681	5.51925543917528	5.59679200700371	4.96392869272475	5.31471286886155	5.51032302958242	5.49909399931449	6.04665726359881	5.31468899303626	5.14449881762037	5.49642407418276	5.25398225928235	4.71600691698707	5.23054967456407	5.44733529251527	5.25520553394879	4.42512943223254	5.48152624139415	5.65155206333697	5.21257105867905	4.96810444588913	5.32689562736895	5.24070819599499	5.36811777771916	5.12517458282153	4.8089987295874	5.17183892454575	4.59377476781551	4.90381610453256	5.49810573636816	5.94508924169095	5.55754543612254	5.36400075403107	5.77957741860754	4.40859251686101	5.56035558995697	5.53150108409918	5.4816092422575	5.80176832614815	5.82428382778225	5.76791547361292	5.68718926679642	5.77231111200045	5.897677549062	5.49687814872253	5.44154390832763	5.57122795950513	5.78530297369547	5.89475281435704	5.38891283597217	5.98183552973937	6.15174525813065	6.04305593930119	5.9922185760556	6.27219429007988	5.70238452690384	5.7033267805584	6.18782286188421	6.23063392700679	5.80478551595224	5.63436506969655	5.99545479021594	6.27876604307355
Psat2g139200	5.38242395285495	4.91330300532235	5.04507357464141	5.08091086358741	4.73042727088407	4.64292988902558	5.2901968252899	4.87535912199407	6.90812129561494	7.18820834866258	7.35302862418466	7.16605957619798	6.51076661609516	6.01300139747096	6.36645896561792	6.90034870085835	7.04226939178235	6.86915339453423	7.10543792554363	7.30851489508674	5.68746240706092	5.24527782513176	5.78431321395263	6.63601220893007	6.21771739112696	6.49001436809704	6.29471043086251	7.20754965154446	6.19480885001009	6.42718801824426	6.15724290042781	6.50627757627008	6.11823899545202	5.93020066656831	6.14220994598209	6.58149581921559	5.89878466454284	5.83161249548145	6.23404330097239	6.16217682166446	6.7631428449684	6.68264158895254	7.13297340986705	6.36446355019584	6.99158768534487	6.65641549104053	6.91388093535628	5.90288549866831	6.59932014772918	6.69959967454729	7.09674746508988	7.27769210606956	6.47478371411752	6.06364640518496	5.62517414565348	6.10517343179515	6.87585262355649	7.02779100253795	6.95851419817151	7.00254567532045	6.90874671288305	6.91427086331662	6.09481610814643	7.01848310565064	6.87561661945333	6.60817656281276	6.56556375371062	6.41114529200282	5.67639239491732	5.82650169562898	6.11220059532048	6.21851539022578
Psat2g139240	9.04414677795712	8.52224716750687	8.8001205456511	8.64881890936611	9.51100122534699	8.92135034533022	9.25672509934627	9.40380064008952	9.81547119745087	9.75318240571411	8.62982614269371	8.94901744830656	9.76544362518005	9.59072540319632	9.33930958458512	9.06144067932613	9.65217385807434	9.87256369841699	9.5540934399095	9.56339039493584	9.77145538297434	9.96728338112214	9.57547309842717	9.58876728891514	9.53411422954167	9.42521013890216	9.43296544006623	9.7557878220078	9.62131164483896	9.65016671063378	9.57445653967351	9.69617009887742	9.56124404183689	9.64452064339176	9.43824350814785	9.65473869934411	9.66385916782167	9.67434013758378	10.0054140494233	10.1043865010026	9.90895212968266	10.0776498900696	9.7114605846522	9.78461181721478	9.8046764099179	9.89721319753012	9.84595548974884	10.3022304330954	9.46403962234826	9.85769457453958	9.54997508190794	9.54485446216633	9.5017933050938	9.56488954428574	9.81725843240781	9.53824348286567	9.36881608468519	9.33228699460244	9.59226885999088	9.30618994527907	9.51881683142988	9.6471535691803	9.60952677886994	9.73569612756686	9.59497041576857	9.74651526282866	9.98214777253407	10.1059128057272	9.94948915374178	9.82703324098386	9.91970597210662	9.99663565205465
Psat2g139280	4.63073455455503	5.76593487219663	5.22916041590832	5.58040412828265	4.95124527380141	5.02133564181975	5.00033787576674	4.671936767748	4.82284462122909	4.84505065106626	5.48439344586838	5.04774044234537	5.20936690331302	4.98118094098754	5.12731291459856	4.68611735078337	5.01507361260219	4.6667701938933	4.74379126262977	4.76963987886199	4.80136163697058	4.99297962408758	4.66813040526342	5.13333605559005	4.72184777710983	4.71307573212593	5.17152459265044	4.39868050212118	5.09297607796615	4.38743907757646	4.71418440733924	4.67376720943695	4.86588948746235	4.02590549149174	4.02590549149174	4.02590549149174	4.94367629746524	4.65139407244193	4.92074245706109	4.88742033290662	4.39303233337146	4.35202978830845	5.04292840490316	4.95015717612145	4.49791372088403	4.93724067670557	4.02590549149174	4.98424310763502	4.02590549149174	4.39485551447955	4.02590549149174	4.90343073384471	4.41807496038347	4.68104550511858	4.63568941230233	4.52346036587093	4.02590549149174	4.41010834804529	4.8794602571218	4.93853885869086	4.39228990633723	4.02590549149174	4.02590549149174	4.37236503897071	4.44808469513515	4.53522656795139	4.8881771812973	4.02590549149174	4.66396059272133	4.02590549149174	4.02590549149174	4.64339095886741
Psat2g088040	9.25335884413768	9.35073374495455	9.23859956042945	9.47428185971969	9.42208373725045	9.78366899962242	9.58416579759952	9.57542613261459	9.00953331111665	9.03051477133589	9.13501046606646	9.4878911693454	8.98149674177169	9.19652630763225	9.14970507946612	9.30539761949341	9.40335587266243	9.56225550581092	9.70767677535371	9.52488594152503	8.90796392754138	9.17783379855458	9.3878756427465	8.98235086062623	9.86090389364498	9.94785332240015	10.0208041227698	9.74110799390398	9.70028218624796	10.0267818186787	10.0892818188928	10.1537892615219	10.252043522072	10.24710436052	10.3834722052627	9.96587829427351	10.2121844491021	10.2811663374562	10.2084480614761	9.93579361143393	9.05711415191377	9.25217139278046	9.65216800547262	9.09354794754489	9.06404918063318	9.29445655739728	9.08812260864164	8.97896923757716	9.70527206217907	9.72698233996567	10.174990953133	9.52875196160944	9.77549831021159	10.0305407050841	9.76309720008853	9.74820531164317	9.2791167726942	9.62774690878172	9.53250451548091	9.63050508736589	9.35151793195288	9.17343159358546	9.64172347297816	9.52993430568295	9.45751316411322	9.89070999102376	9.97069869197684	9.79131442875707	9.60197326625769	9.7857092998844	9.83639514019491	10.0051702769789
Psat2g088080	6.7360062949102	6.89962214701371	6.92460285183694	6.90850077382307	6.86402017184021	6.66630880908867	6.46795960239285	6.54973476059348	7.07270803083344	6.88807008606701	6.88324909549822	6.87833977652718	7.15135792877481	7.0283498440863	6.71902663891395	6.48856573605592	6.83841472697312	6.92950984687859	6.44591699309637	6.62186004654131	7.21352419306674	6.87897588512569	7.09538362469925	6.93223987610549	6.88580497461359	6.80484689976856	6.94275431000707	6.46993853045698	6.85016874076451	6.81363039786292	6.78752271908455	6.59462873405162	6.62944023305358	6.81496635333505	5.87794392468961	6.97691881484599	6.4511620865618	6.22191981051589	6.56187208986247	6.10652026366281	7.04866347131893	6.92499510922498	6.79176772583657	6.76200127481395	6.92938924193777	6.83119783453942	6.91388093535628	6.90496432814759	6.59932014772918	6.81644182587126	6.89559825459496	6.73802238694579	6.76640281597139	6.12485148530048	6.58921901747279	6.60532782725651	7.06051151251845	7.0146777416517	6.95851419817151	6.56876540264835	6.60671529274029	7.22302774283167	6.46956340120971	6.78678383052153	6.88438873016876	6.52783411179841	6.656545774037	7.01502671344561	6.40079239905574	6.55230283552723	6.36505977460585	6.27876604307355
Psat2g139520	11.3246876276619	11.49145875026	11.3683086368053	11.4039512155962	11.3662229785709	11.0045233025606	11.225789109724	11.096523111155	11.0907273759113	11.0614343563233	10.8810768151519	10.9295421303765	11.3737775259152	11.2967083868572	11.1949045841504	10.8882960592866	11.0255115032708	10.8347542376571	10.9572541398067	10.8388606629704	11.2406161609593	11.0091812949594	10.9187507844625	10.8949211210475	11.3197602314988	11.3350497896828	11.4120569935794	11.3402443240148	11.328283234687	11.3450055197551	11.2427683536332	11.0561068036775	11.0138607728412	11.1116379900228	11.2498013001466	11.0833322310552	11.3617838810039	11.2340556390643	11.1708321677523	11.2438011463806	11.2639037316831	11.1137295424406	11.0888153114228	11.0335551777481	11.2338584694429	11.1177608394066	10.9562744602334	11.2630346951858	11.213042442199	11.1822449321012	11.1132510444126	11.266523569812	11.4814238392148	11.272922391157	11.2367383139265	11.1379237649968	11.381445932287	11.3363291331989	11.1107023161162	11.1995569512202	11.343863414817	11.3749095344836	11.273169233828	11.2871814794301	11.2299676527697	10.9596906537795	10.8808963374333	11.088485193363	11.2884868205753	11.432626850446	11.2943208041612	11.1065426334463
Psat2g139560	4.02590549149174	4.59238830205132	4.02590549149174	4.02590549149174	4.02590549149174	4.02590549149174	4.02590549149174	4.02590549149174	4.02590549149174	4.36405572965133	4.02590549149174	4.02590549149174	4.02590549149174	4.02590549149174	4.02590549149174	4.02590549149174	4.02590549149174	4.02590549149174	4.64918823023985	4.33233081153884	4.37602997759849	4.02590549149174	4.02590549149174	4.38384838281321	4.02590549149174	4.42512943223254	4.02590549149174	4.02590549149174	4.02590549149174	4.02590549149174	4.02590549149174	4.40203328586428	4.02590549149174	4.02590549149174	4.02590549149174	4.02590549149174	4.35517051500291	4.02590549149174	4.36876234934222	4.02590549149174	4.02590549149174	4.02590549149174	4.02590549149174	4.02590549149174	4.02590549149174	4.02590549149174	4.02590549149174	4.02590549149174	4.02590549149174	4.02590549149174	4.02590549149174	4.02590549149174	4.02590549149174	4.02590549149174	4.02590549149174	4.37859719346852	4.02590549149174	4.02590549149174	4.02590549149174	4.02590549149174	4.02590549149174	4.02590549149174	4.02590549149174	4.02590549149174	4.02590549149174	4.02590549149174	4.02590549149174	4.02590549149174	4.02590549149174	4.39436111006492	4.02590549149174	4.02590549149174
Psat2g085480	8.25632924868201	8.17930900486559	8.35901866058042	8.11632485919293	8.45044242293154	8.62555105239014	8.39967842877059	8.54358320660391	8.1832197174174	8.50618222886286	8.49881297323291	8.64523680155477	8.21613230436227	8.36183428925636	8.28980380696527	8.66006123277388	8.36547057877927	8.24277550013304	8.33106121543467	8.4592928563854	8.25516995840559	8.24925712837042	8.37291356049442	8.46496767428534	8.13894140601144	8.41202741247604	8.18697496093253	8.34367759976433	8.12282524540583	8.41067598636429	8.39620373991891	8.34260147516055	8.27189597731041	8.09149340100729	8.6599979005293	8.51799013520474	8.10510747348438	8.27414417386887	8.45419662551969	8.32881626218854	8.27423791831706	8.49335383705305	8.56131723009455	8.32704996777945	8.33503968199535	8.40679655374735	8.31921411223371	8.26489508283528	8.39941219403999	8.13558344727683	8.40750934474443	8.45046559053766	8.77779319001108	8.83209051970646	8.70020492773057	8.94793706953037	8.42542729043826	8.67815995463892	8.76184048038046	8.99902618077646	8.21853749082742	8.42528141148001	8.54590146613629	8.42737445157682	8.610525846076	8.45459570280437	8.50597580597667	8.83600872247305	8.39788004639782	8.61443212820212	8.51840086123869	8.41304067386766
Psat2g139480	7.88136821247492	7.93023507483924	8.10444223766382	7.95104700555135	7.77211655904089	7.90216484380195	7.82317704748465	7.94093174428801	7.8726095059452	8.04178792301367	8.0298204204686	8.18211751222732	7.72397201384175	7.84271748026529	7.77867156368168	8.05158447978472	7.84141431487164	7.87565311258765	7.7171655056613	7.93909229505031	7.83965845657848	7.7393498589112	7.90937206248675	7.87059053270928	7.2988880216989	7.31250378558005	7.44428344454646	7.90906893134923	7.59420817664403	7.58985538444823	7.89111793291107	7.60663457619598	7.72887993192861	7.40048037304265	7.36632945622354	7.78396263701687	7.67439473890983	7.71174968917695	7.84651089206231	8.02120096019572	8.41570964780462	8.08046182719566	7.81051267218906	8.17374456897826	8.71380754180435	8.087479671631	8.19111018799671	8.45358080608374	7.87478700357889	7.64749949138085	7.8842555942195	8.02501850576616	8.33282905715732	8.07015120066407	8.50839122727138	8.68151519615544	8.59321644332767	8.37334250265232	8.65717879055879	8.50007976769213	8.42821860741104	8.3125255331904	8.57958071889684	8.49324172541867	7.93276525543874	8.08545193890785	8.15183703101499	8.25778442075291	8.28727979682878	8.27372105937855	8.11239552962937	8.19106784104113
Psat2g139800	11.3121039688362	11.348172815581	11.3434329876181	11.5587981833955	11.1078011122921	10.9787990975668	11.0411586485515	11.1289816997691	11.3767670634138	11.2899713204276	11.2172444838283	11.0939112399546	11.4270700903485	11.0928646814204	11.1229545410803	10.9023206612438	11.2723900783941	11.4475005095367	10.9831640597167	11.1912823210035	10.9908056312536	11.1918989846202	11.22994961449	11.0483698493566	11.3338697984104	11.3181247305621	11.3274931586661	11.2465910136112	11.2743075262983	11.3682024290733	11.3268772589502	11.4001890637444	11.3525773577644	11.4600307855796	11.190309941973	11.3245051003832	11.2158922935346	11.2427234278338	11.3186057509357	11.2258910389367	11.1425814093563	11.2926550280885	11.1632348213731	10.9678019762246	11.2222185880585	11.2029314596289	11.2935114767715	11.1668841406495	11.1674594644917	11.1941669937256	11.1616485878141	10.7950314700432	11.1074989451782	10.9781654344443	11.1342925419487	11.0293233780584	11.3579209133437	11.1709237828646	11.1792648319617	10.8868636586942	11.3831912580521	11.1003586611803	10.9549221740586	10.8943621182904	11.2413157154309	11.0363820214416	11.2102418491412	11.3907367478638	11.1160667319103	10.9706033943037	10.9444684175295	10.9035699662221
Psat2g139840	7.66306943598133	7.48095846372759	7.31026686075053	7.45507223424758	7.71852610199909	7.96784680618652	7.61036616779439	7.62428305280483	7.49990260556995	7.6327261478278	7.57298674139612	7.54409776010477	7.73616017280933	7.82506429969869	7.87072462138416	7.93997565263509	7.5380308432968	7.50325121839081	8.18519295566928	7.40045062796058	8.01193769683512	7.89211301627166	7.67325823125419	7.70529466556864	7.91953381230098	7.72861479615504	7.61454427752006	7.89581862325204	7.99632584193872	7.7016887643719	7.89687426927479	7.89156382816824	7.87640936719447	7.90615879479096	7.88002006175138	7.68329619895072	7.89298199122658	7.92473609917817	7.82302623917018	7.81661375834835	7.81007756815766	8.00235056842349	7.83453250306124	7.89383515554444	7.92244451742059	7.95430246411139	7.62653178833149	8.016636582015	7.86289387350905	7.88297658401973	7.77972685349506	7.9049249721566	8.19013752759627	8.0516197137642	8.51715873830083	8.17973646172487	8.15764632497313	8.38344325270258	7.98657135273106	8.0010018589888	8.04414538567527	7.87729083002743	8.06938002655116	8.06893574522495	7.87321538957863	7.97760415591621	8.06808391720153	8.079348244541	8.14553227995632	7.96881047254491	8.07895955323916	8.0657086915307
Psat2g139880	7.32820014467487	7.30470164009554	7.2573947145191	7.683778661707	7.3637296200389	7.14606333943399	7.53539252278816	7.41381802757836	7.86628813070828	7.51622764798136	7.17193196679617	6.79606031229057	7.3715899236971	7.06932110436743	7.03684969560829	6.701638029247	7.5469014378347	7.31439501307004	7.17998433507897	7.34203932582831	7.70536988321175	7.65977478616466	7.60960627782433	7.53417838482701	7.6808886861211	7.5258741720234	7.4741161291736	7.39923544351033	7.57656881155368	7.75101782117611	7.10214472324788	7.33284951640128	7.63520209023887	7.53112954007787	6.9959516173647	7.47391418643644	7.36427173007205	7.20887010379134	7.61977893830031	7.56465257991257	7.60396208537518	7.24838651408544	7.25452627004183	7.35353324732653	7.77301795781126	7.61080322378648	7.48732491480043	7.49370685782491	7.08852195489855	7.43895747724475	7.06117119682015	7.28739666820911	7.31554183484808	6.9949389603617	7.0332263719531	7.16233717435499	7.16571040643178	7.14059190134737	7.00395519402355	6.95019909224328	7.58307802177329	6.96060703263318	6.98326826167668	7.42363236559134	7.44007010464957	7.11230858101373	6.79592794749498	7.38559663279604	7.25577972020928	6.98450432662723	7.08206925960335	6.9405715403531
Psat2g139920	9.84753297353181	10.4111083029893	10.5125810612708	10.3189348100845	9.54202138793802	9.865514068194	9.94525284460177	10.0228808566463	9.77237102530626	9.63249912864326	10.2553494835659	10.2736402777478	9.6274704770817	9.8588030489155	9.77833409670714	9.76108383271713	10.3910334878799	10.4653408017774	10.2674720619098	10.5943869960428	9.14775278747319	9.2013177002345	9.83083131236896	9.51512684533576	9.90520085395941	9.80934107000872	10.1378630326607	10.362296206526	9.42234416990028	9.80086307796735	9.60629131964335	8.98417914519716	8.99737900802276	9.21632499006869	9.49837638151566	10.0844582598372	8.91797036749514	9.27369834739507	9.60398202048689	9.61870733506987	8.83697346834302	9.18947159676587	9.02874377684926	9.34971835010403	8.69552957135689	9.30471867704288	9.64020248110291	9.36507595546573	9.253401859518	9.40083156002648	9.89525886813563	9.68584750956623	9.0461405881865	9.60471156570171	9.11228641600687	9.18727862949979	8.88708473282042	9.23262130907177	9.26965841080557	9.12927161336492	9.46805320223577	9.14083079402325	9.3142621910676	9.36614959045402	9.25332889596888	9.67406894372155	9.49099478282948	9.88945814335209	9.26211930233822	9.8770763049523	9.58420344160182	9.54262336287657
Psat2g139960	7.96799554490401	8.07391714927859	7.8840207515335	7.96620120353282	8.16610579957906	8.03064490648325	8.04343274712845	8.14162651157721	7.90996155176163	8.09988253870552	8.65397068245104	8.65672165484678	8.25887311728861	8.32054329270697	8.42173274510284	8.85317478641979	8.36047377706193	8.44616608358077	8.56517768809284	8.6728896609217	7.60825768702059	8.27610001608767	8.14029329794892	8.16825816696187	7.58912600163855	7.81202351080097	7.69259404229242	8.20579477382164	7.94242041614448	8.11580949054891	7.85016091573429	7.65558462540487	7.49732070991101	7.65076688277314	7.27668947509291	8.20230446768798	7.80731464871019	8.14759752074688	8.14499676339093	8.25382989159582	8.13376675434062	8.20049810137831	8.10005812040896	8.04694725264252	7.93291559219736	7.94993420695296	8.00594315190094	8.26927209518687	8.28847102316811	7.99673546493515	8.11920738291249	8.40258371169335	8.23154252243443	8.51597768960486	7.99178926726402	8.25117792854831	8.1364614547504	8.03159308276282	8.16498326390748	8.43118541784782	7.8118354343843	8.40892224439409	8.35289047468848	8.25037963272782	7.89048430282837	8.02970384771007	8.1157959298573	8.40831671457575	8.33641722515002	8.46074592478874	8.20206733051125	8.43852095908224
Psat2g140000	10.0283581938263	9.98988138978629	9.86725628883377	9.92416935807957	9.75886325903417	10.0415321464529	9.96564938355133	9.83886145525075	9.85414384883992	10.1329769573228	9.89684233158493	10.150609487586	9.82906781719895	10.1402749350123	10.2438944875107	10.1471153225744	9.77904977675429	9.88508508537496	10.1376857999658	9.91282500681487	10.3251658319358	10.3613557577422	9.96955174331188	10.1574234450586	10.2059780992025	10.1447219789728	10.0357601601789	10.0827144747404	10.1822501129364	9.86592512455328	10.3007275061165	10.1664280333881	10.1666753740077	9.98415129323258	9.98696516883496	9.8288757800515	10.0809576821943	10.0677589408089	10.3253311462471	10.5014930873707	10.1037385773779	10.114025257711	10.0821972123582	10.3475121654702	10.2915383584384	10.0370845539684	10.0204199494078	10.1448299451047	10.1263468047374	10.1935712603221	10.0023807544031	9.98918366735791	10.3541436457116	10.0248716746874	10.7204784698021	10.3620031309757	10.3755567000584	10.2759164735616	10.2757750247535	10.0142860436517	10.3593506610084	10.2275886192537	10.1356161134157	10.2243383049978	10.4542131852912	10.2047358666658	10.2775684181643	10.1504414362921	10.2550247588199	10.278098106324	10.1328226416712	10.2238540649914
Psat2g140040	6.83939661387509	6.76830606240714	7.01550235011343	6.36997083066356	6.42557090950998	6.55930901949374	6.79282495052859	6.93762618013053	6.36426068222287	6.6578612559415	7.05091526595543	6.75300906728401	6.43587494023385	6.17854999351789	6.50053840500922	6.63424471284177	6.68369211601172	6.55920640834368	6.64269858432645	6.7389170154302	6.69050131396792	5.98967911176607	6.43281910660891	6.25705147014771	6.50013257256826	6.28805264953596	6.42652357946648	6.25021543471504	6.6068263147522	6.40918715664213	6.49330079577075	6.69360622775326	6.51101182844971	6.18169755823383	6.9674052057576	6.50290389541744	6.47996430705828	6.17914689868209	6.44018359959264	6.3322495511972	6.5449289483529	6.32673909278262	6.59063135256957	6.6978142556741	6.93995033038686	6.51807294307843	6.58442089279347	6.44834956442105	6.72544964190238	6.39324264478987	6.81198542570533	6.93785926772129	6.95059858664091	6.66867991607115	7.0332263719531	7.66871548297711	7.12283163501439	6.8015494540404	7.01508806780577	6.93679951227561	6.37959801742273	6.59801918822917	6.97301438014264	6.84843209341232	6.73689593976069	6.85069074622523	7.1038248842201	6.02123636366108	6.79645157281272	6.63443665204048	6.86065259843945	6.86616771449888
Psat2g140080	8.95677857927874	9.2213480964305	9.05719735942974	9.19873627220127	8.91221627292872	9.06966180368991	9.05437130432878	9.05289582582853	8.76402247174959	8.92494864164209	8.8155646512759	8.73102922291078	8.88129170757785	8.98062587562886	9.03857207607506	8.89590559967542	8.80838493079089	8.85845031053785	9.20214128434323	8.75905308256585	8.90506196112362	8.72533800829322	8.69630399578647	8.73829715320067	9.2107208483218	9.2840923103792	8.98946391439459	9.04002885503376	9.2888213817185	9.13630763322976	9.29728686049697	9.1059065468101	8.94840479758371	9.03152873041333	9.10268390067073	8.87988250919613	9.2645774610251	9.09909347389289	9.05068064968479	9.1280375747308	9.01036075474347	8.8585967506144	9.24269050960986	9.11472342224137	9.18899522126757	9.04182140018668	9.31407961809479	8.95204330099094	9.08518167589566	9.14628753378729	8.97441312169758	8.83506051845949	9.23210391085398	8.9425557446264	9.1633878370396	9.07911989565551	9.04515405706254	9.01959619201106	9.05538718367103	8.87321898691932	9.1990043298529	9.1142082133091	9.21501134318032	9.06399536790387	9.38808102963805	9.01180086604727	8.99326381337152	8.49928577765976	9.23392430894642	8.99623291546362	8.97176317370707	8.79953794560669
Psat2g140200	7.5170666000852	7.41740500565326	7.44622737746664	7.58882534676583	7.66992271987469	7.78107833471339	7.36001573336004	7.37062702958013	8.23311201203722	7.77058845651473	7.69161453962977	7.80140271339461	7.87483299948676	8.0134015664003	7.68026761272644	7.68662480319242	7.81235400106224	8.02399714098869	7.68121664435768	7.80684921928852	7.78364633804989	7.94333976905953	7.7267118601523	7.73992141376351	7.70797370080898	7.47546661671466	7.82928845694439	7.77068729437441	7.82810033572112	7.81865412256887	7.7132116816249	7.75620250917613	7.93364939658603	8.01021215426524	7.65067615079597	7.7511904453183	7.85613304468861	7.80214019810175	7.81113746390792	8.08641296102505	8.03769315001569	7.86879920285416	7.91555702053401	8.00855745198407	7.99917047299597	7.8455940383831	7.78663424972048	8.12212367115249	8.06834247930033	7.96603262497619	7.9042738639493	7.8210804761829	8.02493930026965	8.28517472524553	7.80818889935841	8.14012696170359	8.23540918851506	7.58171927031132	7.85189168534926	7.74428781022091	7.86536176405054	7.95463731329667	7.8434528332123	7.80713501078434	7.82462051258883	7.78205811170016	8.08948568794873	8.06385768939484	8.1120346814552	7.91209686026589	8.03777794098034	7.90101507949489
Psat2g140280	6.05199828599218	6.43897565285078	5.61647508582569	5.53514912296306	5.5800155890825	6.25756706191954	5.97110912515365	5.80941094394792	5.78956909995172	5.54451645742878	6.33594980884806	6.32904778419949	5.86653271484006	5.7149626259174	6.34616049708276	6.71798155504996	5.64459724498396	5.96934651061353	5.64121453936557	5.82439114902626	5.88092025783271	6.05709562585393	5.17734307243286	5.89128140985008	6.09399801845297	5.75572447668577	6.0122469688132	5.71968261576418	5.76879912043411	5.60672062310968	6.03034119919144	6.0281222879769	6.07594368455759	5.67853108390387	5.97229460628183	6.23511319720452	5.9425405209142	6.04165850713082	5.59549738604692	5.62751678229913	5.84987678967117	5.66558357083441	6.12998247693974	5.69080754964211	6.16986109443211	6.07615079250035	6.3290248124487	5.92692388171218	5.74169966007293	5.85793149542917	5.78525540971531	5.77231111200045	5.8655932088206	6.22546253089347	6.06650643284921	6.41339107359755	6.08016046371315	6.21593222450312	6.08324817490792	6.45890765641433	5.90286830792626	6.04305593930119	6.11438574237352	5.91342174771726	5.90086451240707	5.73439491576279	6.12384219458261	5.90208784778694	6.1940844196772	5.85574842771307	6.13980189258286	6.24898547210721
Psat2g140360	4.37680105594815	4.02590549149174	4.02590549149174	4.02590549149174	4.02590549149174	4.38394646634113	4.32478973715815	4.35093884152243	4.02590549149174	4.02590549149174	4.37409164027963	4.02590549149174	4.36265438333751	4.02590549149174	4.40096524398151	4.02590549149174	4.02590549149174	4.02590549149174	4.38761492954757	4.02590549149174	4.02590549149174	4.02590549149174	4.02590549149174	4.02590549149174	4.3763977674249	4.42512943223254	4.02590549149174	4.39868050212118	4.02590549149174	4.02590549149174	4.02590549149174	4.40203328586428	4.02590549149174	4.02590549149174	4.02590549149174	4.02590549149174	4.35517051500291	4.02590549149174	4.02590549149174	4.35566891079227	4.02590549149174	4.02590549149174	4.02590549149174	4.02590549149174	4.49791372088403	4.46104029905462	4.38284875545682	4.02590549149174	4.37506491994112	4.02590549149174	4.02590549149174	4.38874482801842	4.02590549149174	4.02590549149174	4.02590549149174	4.02590549149174	4.35082516854783	4.41010834804529	4.02590549149174	4.02590549149174	4.39228990633723	4.43041979621687	4.49830387419536	4.02590549149174	4.02590549149174	4.38697991774012	4.02590549149174	4.02590549149174	4.02590549149174	4.02590549149174	4.02590549149174	4.46418673210394
Psat2g140400	5.0021060005302	4.71752615466092	4.62237703921476	4.43225998888886	4.5265269423612	4.53096921113772	4.32478973715815	4.48461025514035	4.64629923621145	4.36405572965133	4.37409164027963	4.54476874235779	4.50107157048258	4.02590549149174	5.00227702957024	4.02590549149174	4.56196659167587	4.5820354207178	4.53611771948347	4.82779313907977	4.37602997759849	4.51618384300086	4.02590549149174	4.02590549149174	4.63004603737013	4.42512943223254	4.02590549149174	4.02590549149174	4.02590549149174	4.82613799188019	4.02590549149174	4.55634544059297	4.62399687106847	4.52697032092038	4.02590549149174	4.02590549149174	4.49055696648051	4.90381610453256	4.36876234934222	4.35566891079227	4.54371933116585	4.02590549149174	4.02590549149174	4.02590549149174	4.02590549149174	4.33417307928485	4.02590549149174	4.85954722541217	4.51850116406741	4.54627719662519	4.39894779830413	4.38874482801842	4.02590549149174	4.44237421755348	4.02590549149174	4.02590549149174	4.02590549149174	4.02590549149174	4.02590549149174	4.40365000509089	4.39228990633723	4.43041979621687	4.02590549149174	4.02590549149174	4.32496185796096	4.02590549149174	4.38228268304926	4.37515976005855	4.54827345871414	4.54558358248802	4.42641310201853	4.89274434277823
Psat2g140440	4.37680105594815	4.71752615466092	4.32573007431031	4.02590549149174	4.88463135337706	4.38394646634113	4.02590549149174	4.02590549149174	4.02590549149174	4.6976700288214	4.02590549149174	4.02590549149174	4.36265438333751	4.02590549149174	4.55484749807322	4.02590549149174	4.56196659167587	4.34830763132585	4.02590549149174	4.70606546985821	4.02590549149174	4.62495221665722	4.02590549149174	4.95901462785534	4.63004603737013	4.58872078416174	4.02590549149174	4.02590549149174	4.41068893411499	4.38743907757646	4.02590549149174	4.02590549149174	4.62399687106847	4.02590549149174	4.02590549149174	4.37968507573744	4.02590549149174	4.65139407244193	4.02590549149174	4.02590549149174	4.02590549149174	4.48614343908416	4.02590549149174	4.02590549149174	4.69051470537549	4.46104029905462	4.02590549149174	4.70966284773613	4.02590549149174	4.39485551447955	4.39894779830413	4.6511154386392	4.02590549149174	4.02590549149174	4.02590549149174	4.80694056809626	4.02590549149174	4.02590549149174	4.52345508526694	4.02590549149174	4.02590549149174	4.02590549149174	4.02590549149174	4.02590549149174	4.02590549149174	4.02590549149174	4.02590549149174	4.02590549149174	4.02590549149174	4.02590549149174	4.02590549149174	4.02590549149174
Psat2g140480	8.16162683525646	7.74490140484015	7.64393537827995	8.12983457368499	7.73211369886334	7.42814813695397	7.49636813773779	7.74720011518576	8.35974799382371	8.31123559273094	8.12685012036607	8.24442112629978	8.08445162428351	8.66524570341406	8.66980364833471	8.05158447978472	7.91841002752467	8.21121522194549	8.18519295566928	7.76810514567585	9.19126644247853	8.99640088385816	9.32278517671431	8.28039241384709	9.16527999379233	8.99180348746949	9.0232337495088	9.69424569644127	9.09624148459737	9.33559129399738	9.56908170839752	8.8924000324922	8.77820630040207	8.91759473719225	8.63339704863479	9.13634197566329	7.97870621186143	8.19445113343983	8.15441926930308	8.71433813612845	10.2591747154788	11.1560986951074	9.87165047656221	9.94512337309866	9.98083312592975	10.326027399077	9.34555703352133	9.93827200801112	10.3162793647022	10.3883566532985	9.68092092453265	9.22826286530233	9.45523380455585	9.09111083926183	9.39162294649581	8.4863496636164	10.3674226120954	10.3739475273883	10.5009476772663	10.2374432899568	10.2732975327697	9.69731799019146	9.87898485192105	9.84342400398925	10.7302073058521	10.210993090514	10.5469342262333	10.9392827208537	9.65511658907876	9.32682017222715	9.17796968874434	9.42029153467223
Psat2g140520	9.71910580102033	10.2242833959692	9.92185152643831	10.1914935047087	9.97740512139331	10.2554491061676	10.0710663839843	10.0771309907403	8.78754902736143	8.62284709049342	9.40445144563184	9.15727077976309	8.99921825668123	9.12410617073212	9.01713070904682	9.19000856600477	9.15234205737125	8.83796704099975	9.22715469643977	9.41998766653072	9.45194676580227	8.82551580011076	9.08466975220683	9.73761702639079	9.02503152324469	9.66504816132954	9.67513104841797	9.2360722142213	9.35969246695485	9.6630390965822	9.17048549192605	9.19912165043859	9.39665139095937	9.46564566840561	9.74787360137001	9.50241965629287	9.79424705197709	9.69614992575395	9.56223734900462	8.94979651435924	8.06662516034794	8.14601445972474	8.3697747546859	8.21363425774735	7.96387650263856	7.92344069813916	8.03943470658947	8.49151344144152	8.06316062735849	8.14108664794764	8.41216587294591	8.91162077867365	8.24315622775473	8.79922313702332	8.49661737136626	9.15046418246517	7.37708498563886	8.13097984833813	7.93537067639188	8.32881946244592	7.52590849507346	7.81225044815313	8.30130343987075	8.7806171031887	7.55862185591028	8.4290058665366	8.14163173265819	8.45254294700295	8.2312111029638	8.42972580550861	8.75655108922567	8.87139115998618
Psat2g140680	16.5707403674403	16.7409296192631	16.6454589324736	16.9088808517907	16.2672418006434	15.8971554267449	16.2192446240254	16.3360588811781	15.9859012245232	15.8784333026584	15.2307335844997	15.0754263011743	15.9856356548167	15.1047888648705	14.7050847728468	14.8899790362069	16.4163363320465	16.3985780921879	16.279178488518	16.346617014891	15.5331370708563	15.6239770363332	16.1833114833801	15.7871965251605	16.654544184131	16.6824823696643	16.794222330403	16.5411364733082	16.5724923201462	16.7403101269173	16.4477715072332	16.4298399101998	16.5307815343209	16.6268380768674	16.4372415560982	16.4019235032388	16.2614756840372	16.2587254131988	16.1552452855399	15.9201491483826	15.713064414503	15.833638273108	15.9535364518185	15.6461457915492	15.7028382115049	15.7397702104391	15.8674842291499	15.6279269970811	15.4750571046753	15.8046263926462	15.8310382797889	15.3835303629083	15.1959059751931	14.9027885256078	14.7236163188937	14.5395126791897	15.193001168643	15.0116485358104	14.939545030339	14.9711517758886	15.8061808095968	15.0524209534156	14.716050289325	14.9838558451637	15.304481278232	15.296737851056	15.5519763576294	15.8558293647938	15.1608024459954	15.3038174669988	15.2202589115291	15.4161261879746
Psat2g140760	5.0021060005302	4.91330300532235	4.95937272119058	5.08091086358741	5.12423699518488	5.18501486286187	5.00033787576674	4.81392366177175	5.08482692557499	5.54451645742878	5.29094399669536	5.26525500859904	5.11897917876902	4.92145015199902	5.12731291459856	5.4558447350503	5.14160486213144	5.02732752245584	5.29242243436266	5.25426441870768	4.93919630810064	5.6149767641897	5.06099112891004	4.73642629200126	5.11121373942905	4.42512943223254	5.10899346942869	5.06087166416077	5.50409259852734	4.7434474830248	4.99047022982442	5.85986148572658	5.54807028192824	4.88537758410225	5.18369831260401	5.12098111405878	4.99738698003591	4.97182131725764	4.92074245706109	4.59462706537159	5.26286622514304	4.878142018308	5.0956055970838	5.1487779416798	5.01233065110926	5.19023634941229	5.01838386172881	4.51163538839495	5.0540465876476	5.3163506455357	5.1216267784913	5.38416097116642	5.34244717577185	5.1061924719522	5.0672106612849	4.87946914785606	5.54928170347399	5.7321184681923	4.72614535336397	5.55983997970931	5.35317227518962	4.72206831917883	5.28506189628848	4.86472978576424	5.6806105465763	5.53425971977281	4.81494574002255	5.41513710855348	5.41053841925183	5.52502170626854	5.25864681000188	5.23465791651833
Psat2g140880	5.83225643468604	5.31923174451138	5.59289871060254	5.70639502456464	5.22363965375767	5.44769790850664	5.53985353843074	5.3938662302283	6.32656538765248	6.80765188355974	5.6488632775555	5.76335074540592	5.93626373328271	6.13911078844566	4.93222288540201	4.95178338110366	5.64459724498396	5.96934651061353	5.14449881762037	5.67184098969118	5.68746240706092	5.19995841823404	5.579370101029	4.81834515228968	6.92139030653638	6.23868112366002	6.36224485468512	5.5412358083119	7.01808078369723	6.33465920754004	5.86424723327832	5.66485924932322	5.7599378481672	5.6470107957196	5.73973987561506	5.00987181080536	5.80634180842283	5.88753062158413	4.92074245706109	4.8251569694183	6.59471033358339	6.40287483727731	6.43791119420245	6.18473833072392	6.60871528565691	6.37750447072325	5.85993753019856	6.18461205755126	5.97445748268307	5.11008184562611	5.3298412609252	4.90343073384471	4.89244097138289	4.68104550511858	4.82821319299468	4.80694056809626	5.80885375310734	5.45870383192815	5.60436455874302	5.59819008130504	6.23922789409936	6.15791499098851	5.56152674155203	4.79339332984765	6.00624371436796	4.89926668026931	4.8881771812973	4.99768385034561	4.66396059272133	4.75697402931011	4.42641310201853	4.46418673210394
Psat2g139400	9.29401631566729	8.95513662878442	9.1299758950426	9.10292337531437	9.8912127093305	9.7315500209842	9.77309426609242	9.8137826907187	9.90567981584088	9.93647677116806	9.63828384995626	9.97545764491662	9.70042883252083	9.90969794082194	9.9053950861138	10.0401701857589	9.6864500801735	9.7937343815599	9.88310462978307	9.73186555684035	10.0315114434027	10.0993288490031	9.80811800131981	9.9973087057418	9.90520085395941	9.371504852685	9.52537256980441	10.1523168334518	9.83899351594538	9.78749077375273	9.92091104723864	10.0515130621937	9.80371744213371	9.90271067087798	9.99045807915531	9.95016641468217	9.83790479360208	9.98897668058201	10.1568051033227	10.2713727837619	10.2554235885937	10.2108430625108	10.1504312571618	10.1405460871499	9.96694805344141	10.0533982805085	10.2227747635067	10.6788014888983	10.0553056840578	10.1896059604184	10.2804072310689	10.4152039776695	10.1071840639216	10.5830685064921	10.7116108127271	10.1719391490573	10.2405527828469	10.3484505086026	10.4931330650393	10.5500369063433	10.0924643319851	10.2703864933998	10.3993125010669	10.4869774606717	10.2661850046703	10.3693071948651	10.5622693747911	10.7213074950625	10.3416033442394	10.5784804452145	10.7001013271637	10.5261857512734
Psat2g090480	10.9198540177052	10.9950111245973	10.9922781598602	11.0833860343712	11.0148487336612	10.8459766779683	11.2354783991806	11.3350067229621	11.028702196971	10.9745007504048	10.0604001734632	10.1094710163085	11.0386150122089	10.3245037731824	10.0389631735861	10.2913270441021	11.0435070997977	11.2487312826846	11.4667172777182	11.3744022213243	11.1301391414313	11.2087859700088	11.233231330712	11.1561634777645	10.9352053680415	11.1036052899141	10.9837796888412	10.9767308075251	10.9658527637977	10.8744328889101	11.1420370614934	11.3487577309129	11.0953996651296	11.2140353499666	11.1688944739633	11.1233585887543	11.1866506362991	11.0445296526912	11.3118018585536	11.2564592939523	11.0270753264758	11.1406896436121	11.3504500132587	11.3185013686662	11.061083152215	11.2536624292776	11.0962733885445	11.0550430618195	10.6687854993534	10.8273828409598	10.8519997830159	10.70568299154	10.732469094435	10.0769354694936	10.8386388062808	10.8046797660246	10.3213783335119	10.2235822646417	10.4321121213783	10.1896724927073	10.6351878906553	10.2460862977902	10.2486168401676	10.5020831302017	10.5899511788236	10.6980640527945	10.8366532772904	10.5783508967562	10.8082671889775	10.5250855190444	10.6453807312422	10.8080482407093
Psat2g139760	6.11752136809148	5.80242264351919	6.13902624333055	6.43898331902414	6.61811996805523	6.51074541012962	6.35697208781425	6.3664261709856	7.36234301434242	7.53749233232739	7.36150135711119	7.69356679838843	6.97577811358163	7.72068290127006	8.0808104339694	7.69475562687414	6.93726898737476	7.27647624436438	7.4092279679977	7.34864984676352	8.6824502453305	8.81641490622331	8.41523256979233	8.30365138982416	6.70646522567781	6.59037151308797	6.31760556032908	7.60931254059519	6.62446198655375	6.9665411758188	7.65316171793278	7.06780376794225	6.78982923235079	7.33930130955352	6.79898436105284	7.70400617351145	6.69070650147344	6.36154893889829	7.46866053709646	8.51939248370219	9.61311229810374	9.43588472973178	8.6141322657411	10.8062635162072	9.24658068349447	9.12719776432757	9.70402879563538	10.7295798986024	9.16934372147745	9.06197981202187	9.39892423236061	8.98431368273966	8.81323098258985	7.92697387702645	10.268042907863	8.86550318724125	9.09201541357459	9.69404459896287	10.5759252960508	9.80554623385064	8.77341002955151	9.58794557310877	9.61926152173402	9.56453463125329	9.09912127016979	8.55262691806721	9.23985745559647	9.32063612791476	7.83218438131149	7.93758097753074	7.89126097724695	8.41304067386766
Psat2g139600	7.33695746395375	7.5516763998609	7.71883836203862	7.88079254161738	7.20630407785229	7.77441177364062	7.4149440253452	7.79137228495739	7.32575859150654	7.3577183996977	7.30109737139366	7.27046345893767	6.96534612038046	7.05919015932375	6.92098383320872	6.85695944712241	7.49282732335397	7.39439946887231	7.28006265140126	7.56249589019859	7.02063080648259	6.75489617900463	7.03559156133157	6.92006456508338	6.73355653979508	6.85362751287764	7.06631096884581	6.70606457889908	7.20306081355075	7.23974386068389	6.88489946873728	7.52111057504893	7.12457731753333	7.54664642576229	7.9173615064742	7.79042770625651	7.65610644200234	7.38201653989673	7.57821666517523	7.24999532906771	6.305079074547	6.84169543820534	6.51642345242397	6.5777083910002	6.39158385553641	6.8019197121067	6.38413610688925	6.85846919627414	6.4439513705304	6.66877042454736	6.96162598190537	6.55423897921099	6.53442964832269	6.93881454650235	6.7603135621329	7.26807944610616	6.2555641982398	6.56775635482347	6.57514459056263	6.58624026609549	6.71491998617207	6.33737893169527	6.3122295723206	6.13631995903199	6.38356547872938	6.66920755055522	6.91037488141376	6.61448548149562	6.75281355229173	6.98450432662723	6.65393615356093	6.30789001391354
Psat2g139680	7.18986997492015	7.13007615223828	7.32959446209798	7.37746218541255	7.58253718820042	7.62669108841328	7.55179452990371	7.42089017465246	7.74743967554759	7.62613118156212	7.72470406335536	7.88869253716996	7.41027136835476	7.83097297367951	8.03875154473957	8.05158447978472	7.79759897725536	7.88068658428264	7.69570519280594	7.72322211571846	7.62963229747127	7.59703279618486	7.43676742512126	7.76030090355069	7.47531985156016	7.65818649275072	7.6670498303947	7.67296235707462	7.67098610412247	7.78523664795696	7.59757135615709	8.08219040348358	7.51248086859761	7.71389157216023	7.46081973294216	7.51363804700905	7.57402407861221	7.82883874284664	7.90917120885429	7.88636812711163	7.56379768380546	7.91972839650924	7.6971201847382	7.54538441593392	7.26685643201095	7.51913003518538	7.31472100996714	7.53082736029203	7.6577476895513	7.82251133067152	7.7055297674473	7.58307228434559	7.66714100307688	7.76328910315437	7.92732102138154	7.91203986527072	7.79049763168074	7.77897768223067	7.90018926032715	8.05092840635049	7.62255033180077	7.8039080896	7.65966695793831	7.72536687983834	7.77896070316409	7.80884567780303	7.85328735757255	7.96722028522266	7.68010689354861	7.63641749438857	7.71931218687512	7.71484068618951
Psat2g139720	6.25864620702001	6.93059716985153	6.42595514195216	6.48309745431404	5.87711681738199	6.46037410103085	6.34405191753796	5.83252060530508	5.7298743471865	5.37377009904375	5.94593670782033	5.76335074540592	5.53871726147045	5.74277193616004	5.72905990587777	5.61965311747437	5.52888918115558	5.34966181380715	5.42148284064828	5.35171064335059	5.29759658970023	4.37341454335763	4.55170546068608	5.23347722874069	5.20955606603742	6.07829015868104	5.6084195164954	5.06087166416077	5.26722716206287	5.03072163403606	5.32689562736895	5.06984606740756	4.99147124453466	4.63806834377472	5.18369831260401	5.17183892454575	5.410501788198	5.4660162906493	5.03613202320533	4.88742033290662	4.65842676762151	4.48614343908416	4.92681364456561	4.7847474064191	4.89948839691699	4.55783873170925	4.95648273053527	4.85954722541217	4.51850116406741	4.39485551447955	4.7659306333221	4.8289707366021	4.02590549149174	4.74237246738131	4.45868014719533	5.2625168982156	4.74647143281595	4.41010834804529	4.80693239552175	4.86126408610844	4.91179044041982	4.02590549149174	4.36068423846465	4.37236503897071	4.32496185796096	4.02590549149174	4.73336379044912	4.51863432594094	4.02590549149174	4.54558358248802	4.42641310201853	4.02590549149174
Psat2g141040	9.03617755123708	9.04133685590402	8.80696924633035	8.62520781919615	9.2519132746226	9.331608244746	9.03131837410558	9.07084448361741	8.64761395024395	8.22257484780126	8.23614287517076	8.32829471104138	9.44933450591275	9.23474715666076	9.34177494343284	8.79038151146451	8.41450485469096	8.36966214349008	8.22556425835747	7.78275771691287	9.47364150770727	9.31547004582599	8.84805118516874	8.48136946346984	8.74179240155395	8.60148058504385	8.82685550912572	8.26871719714879	9.22557196420811	8.7988863553694	8.9810313431878	8.9390209085158	8.73712991920019	8.67611357115853	8.98496484352998	8.74385514588802	9.16521057500777	9.11267838849459	9.00983352579403	9.23021159910579	8.5238089945596	8.33391812933112	8.5577262623289	7.76140503116039	8.46671216522881	8.97697109541424	8.25421897918643	8.72270539412925	8.42384083294042	8.44219891590264	8.26544827184606	8.0814860248083	9.26089089342963	9.70857327108936	9.27944925947325	9.5152690264935	8.73784682932048	8.49476610889844	8.47841151645541	8.29817934818393	8.31286140479245	8.51462075332334	9.23836776367258	8.29888590962304	8.55761674705161	8.45036226386496	8.52961669077072	7.939176313492	9.72857743084197	9.05252101548383	8.60537343171769	8.10607424825678
Psat2g141080	12.3693422082134	12.3786476268992	12.2874915168842	12.4115738222122	11.7872427036815	11.8435670164627	11.6793882873695	11.8739471467856	11.6777677574002	11.5118441692131	11.7105783080583	11.5256526589682	11.6056713682512	11.3817651525546	11.2955651147891	11.4614803880056	11.7102228894442	11.7046381384316	11.5970728701403	11.7554776669603	11.0345673134852	11.0368371871722	11.6252044845009	11.3084147526314	12.2848332052084	12.3277297573777	12.2988689970618	12.1131171844082	12.240713937995	12.3125524679497	11.8450053395159	12.0466102303295	12.1210058347514	12.2841292291299	12.0826282690014	11.8817105177693	11.8099559391059	11.8393156541033	11.5063451399762	11.0819802489497	11.4929892756306	11.2034095362211	11.5753886236026	11.2566214425855	11.6040998311944	11.486205063536	11.4464184039091	11.2015560998308	11.6970901812008	11.5649619785948	11.6837410794333	11.3066051991729	11.5038598294136	11.3606579681585	11.0106471074614	10.9220979258581	11.7601247805355	11.3904199623894	11.2534154135377	11.4201942102564	11.6043875563142	11.4204041627457	11.2117849236928	11.4103808432918	11.4418887243046	11.4389389774165	11.5332149445614	11.4704539597756	11.348252287542	11.1207417825954	11.2251871393823	11.4830632345789
Psat2g141120	7.73081396115167	8.35819406968242	7.85336351354042	8.64881890936611	6.66228020270759	7.42814813695397	7.69147556003208	7.34108287523231	6.58643153686688	6.09273935956362	6.45475432831586	6.01536108509505	6.92281935561477	6.09843388245692	5.82489293311643	5.8288175661547	6.39270397236616	6.38042352085861	7.16957391205679	6.59945828722915	7.3141921823294	6.12113692870916	6.11313780250625	6.65095372329241	5.93277227784913	7.20487014699779	7.28489522337009	6.08856017040952	6.87959959107375	6.8000930463126	6.56931901811163	6.59462873405162	6.55663964169525	6.74845094416847	6.9959516173647	6.50290389541744	7.14456810047002	7.16732507261223	6.50239615559138	5.73442489239904	4.91354042269446	5.4312579285396	5.36193434519237	5.7260364091307	5.70372198566514	5.19023634941229	5.27663069963488	5.04015164131553	4.87111730533799	4.98685493567079	5.17800011046956	5.24915948924296	5.17539190086614	5.17716116272041	5.14681073263224	6.01520847960481	4.87506911615154	5.3172200531264	5.42787954900343	4.93853885869086	4.75292783735579	5.07630404582862	5.36116200104053	5.09921714318686	4.62086467275704	5.08782285588672	5.01686133786619	4.7194241301663	5.17012097134423	4.98560598549197	5.31517673191216	5.64377783562261
Psat2g141200	4.02590549149174	4.02590549149174	4.02590549149174	4.02590549149174	4.02590549149174	4.38394646634113	4.62052580684313	4.93220800256624	4.02590549149174	4.02590549149174	4.02590549149174	4.02590549149174	4.02590549149174	4.02590549149174	4.02590549149174	4.02590549149174	4.02590549149174	4.34830763132585	4.38761492954757	4.02590549149174	4.02590549149174	4.02590549149174	4.02590549149174	4.64276253420341	4.02590549149174	4.02590549149174	4.41669527327529	4.02590549149174	4.02590549149174	4.02590549149174	4.02590549149174	4.02590549149174	4.02590549149174	4.02590549149174	4.02590549149174	4.02590549149174	4.02590549149174	4.3889081963096	4.02590549149174	4.02590549149174	4.02590549149174	4.02590549149174	4.02590549149174	4.02590549149174	4.02590549149174	4.02590549149174	4.02590549149174	4.02590549149174	4.02590549149174	4.02590549149174	4.02590549149174	4.02590549149174	4.02590549149174	4.02590549149174	4.02590549149174	4.02590549149174	4.02590549149174	4.02590549149174	4.02590549149174	4.02590549149174	4.02590549149174	4.02590549149174	4.02590549149174	4.02590549149174	4.02590549149174	4.38697991774012	4.02590549149174	4.02590549149174	4.54827345871414	4.02590549149174	4.02590549149174	4.46418673210394
Psat2g141400	7.42987155032248	7.3955710127313	7.49260186654796	7.5183729681679	7.97979202481927	7.93239477447077	7.62076118680107	7.90121276842342	7.39800514136228	7.62613118156212	7.81960139982393	7.98928646245329	7.73616017280933	7.67537811631693	8.00793457147312	7.92625383523392	7.71360054213657	7.41545612272948	7.83955857298123	7.52222779747867	9.77463606188752	8.62810216645618	8.27415072385095	8.02434745502466	7.55965784617449	7.50592541902683	7.34004453328166	7.54268124256894	7.63737277434334	7.63564822062733	7.89111793291107	7.74117760685679	7.93364939658603	7.5233070716023	7.61467904825624	7.74454467941702	7.52778168775596	7.6531348230951	8.25854812253076	8.81373953663402	8.31816242632967	8.53304212989432	8.05483850094245	8.57884641902255	8.45950457894242	8.68892484909892	8.29171874492328	9.12351632550791	8.4792753519372	8.40155305749774	8.62361405868617	8.63502216965248	8.7291426829929	8.51327624130808	9.72330582833708	9.5306259491941	8.61172788895731	8.58063789758422	8.55937044908735	8.36375869117033	8.58356018898135	8.24651379020329	8.58290564563685	8.51205337578048	8.36467518353884	8.38974535732839	8.79636156219055	8.88372817013399	8.33641722515002	8.3467399231342	8.34383865190945	8.40659933550253
Psat2g141480	6.66721188392322	6.75097878405347	6.520843403955	6.6655647622754	6.78682641652417	6.7518067023523	7.13808585878267	6.93762618013053	7.00453168827549	6.91021597254937	6.7590623669071	7.25019238811278	6.99641100410413	7.29282587216172	6.96068476444046	7.38833374336137	6.85297509024356	6.76232609080212	6.68775353909267	6.4938184676805	6.57530118097179	7.00376282950964	7.14144664058499	7.15580303193787	7.03384322921081	6.71951190461471	7.11790727565576	6.65879226250856	6.96432794537992	7.08228320930378	6.68275553316392	7.0183253736314	6.80238860639233	6.85339203907223	6.84698103911792	6.90636099841847	7.0441947617023	6.95121387624381	7.29091539081053	6.93941569285799	6.84700999330967	6.68264158895254	6.8041867161921	7.19037403829837	6.98141201227308	7.00353244960051	6.88923510673727	6.94995473606263	7.05724111609346	7.11748570550072	6.922386373831	6.84817424485382	7.49245168531324	7.31657119460234	7.45170901627408	6.99275679659371	7.31008328162151	7.35261092742111	7.02613296335146	7.43096570396849	7.39505185699315	7.1585850931416	7.1194456026571	6.84843209341232	7.15390363555697	6.97571449629239	7.11441256599222	6.81671589064169	7.45718191655006	7.29416226976013	7.16167302062151	6.63815587613037
Psat2g141520	11.3093538049594	11.2819114569077	11.3169233748983	11.1763407247635	11.2843555847509	11.3409566704903	11.2793110255851	11.2758421753873	11.1141459377142	11.3651626296735	11.2694448457457	11.3150597754176	11.2920083980701	11.2215043052162	11.4085842222532	11.3053262644423	10.8534594642287	11.007290780154	11.0987312357207	11.0362338070285	11.1076214338953	11.0943725264782	11.317273812065	11.0213389681687	10.9592103405318	11.0953507283075	10.9682747732697	10.8413818316932	10.9066337983908	10.7813971299763	10.8671597506707	11.1474683455493	11.0632073809331	11.0575779696263	11.0085020679987	11.000478679712	11.1707381707619	11.0565187801714	11.0819582242499	10.9372796377711	11.2171063467174	10.9905062099229	11.3421393556136	11.1762399275577	11.4570181753886	11.2111329153405	11.3338446106328	11.0900087320794	11.3417381510486	11.2472654550569	11.2971726655254	11.1417775367533	11.4455362875559	11.125796521793	11.2362967611235	11.2430003005457	11.1779265354302	11.0785816353471	11.1100638294705	11.0486096079134	11.0787908788694	11.1802729703959	11.4292887138697	11.4415641298455	11.1452463680794	11.0903202844146	11.158211082728	10.8385718394672	11.2176608880289	10.9559350455629	10.9314591145435	11.3512278280237
Psat2g141640	4.7226372182132	4.71752615466092	4.32573007431031	4.59870929665188	4.81168598007028	4.8185580809478	5.08175413737432	4.58653696746709	4.64629923621145	4.50304007794487	4.79714786976291	4.83988932384988	4.50107157048258	4.51004190860045	4.02590549149174	4.68611735078337	4.86643840248415	4.74097748472971	4.38761492954757	5.10731998090034	4.02590549149174	4.02590549149174	4.3987251131153	4.53083154492019	4.63004603737013	4.98894354393362	4.41669527327529	4.85050598533841	4.56848251957807	4.53587093785617	4.02590549149174	5.00497065066726	4.37285511901519	4.02590549149174	4.02590549149174	4.63565766654421	4.75594939373201	4.53793256774924	4.50965079171532	4.35566891079227	4.02590549149174	4.35202978830845	4.37115203413908	4.02590549149174	4.36040652561601	4.02590549149174	4.52942847499129	4.78863066132751	4.37506491994112	4.02590549149174	4.55201781550046	4.74599996747345	4.41807496038347	4.8504690829657	4.02590549149174	4.02590549149174	4.58634251090176	4.02590549149174	4.52345508526694	5.0090467280685	4.39228990633723	4.72206831917883	4.02590549149174	4.37236503897071	4.75206353517059	4.38697991774012	4.73336379044912	4.02590549149174	4.39627849758406	4.39436111006492	4.42641310201853	4.46418673210394
Psat2g141680	9.08849114928619	9.38683897009668	9.24868954736915	9.58110453551195	8.77195349221506	8.78269440332013	8.96392307843961	9.13622729313409	9.58388231542832	9.43293350341383	9.41859854166415	8.8323836737691	9.65166932602418	9.29769461732953	8.94109443110191	8.71281761243031	10.0257519423564	9.97216543049897	9.3998763630519	9.72935939825791	9.07733848274204	9.34106422261362	9.37841618599915	9.5131372058706	9.5056192516793	9.42257188314437	9.58534884866144	9.69805125265824	9.42724058331171	9.58788449884087	9.42179986898411	9.30203114985086	9.27618921870329	9.61742374844798	9.04334526645228	9.71684134444012	9.06308609126231	9.18390160601344	9.09040097021602	9.13902526177586	9.32643074957335	9.5237488922618	9.16937154297126	9.26026595181932	9.30396299475418	9.23129971961137	9.56771105638512	9.31736740971749	9.01197697802183	9.31117351041134	8.91339029481199	8.65000469329186	8.47742270141486	8.24662736885168	7.82245294389564	8.36715989717971	8.743452054854	8.98026025797522	8.67111925473301	8.41700096772943	9.06304323260069	8.71411318163065	8.59612897791295	8.82939685150023	9.08237785577601	9.00605030334739	8.9588819580013	8.91850732048092	8.6322308813864	8.75683689690323	8.43640929154363	8.94871077985129
Psat2g141760	4.37680105594815	4.02590549149174	4.44916535470313	4.43225998888886	4.02590549149174	4.38394646634113	4.32478973715815	4.02590549149174	4.38592134528486	4.02590549149174	4.02590549149174	4.02590549149174	4.02590549149174	4.02590549149174	4.02590549149174	4.02590549149174	4.02590549149174	4.02590549149174	4.02590549149174	4.63536676160304	4.02590549149174	4.37341454335763	4.02590549149174	4.02590549149174	4.02590549149174	4.02590549149174	4.02590549149174	4.02590549149174	4.02590549149174	4.02590549149174	4.02590549149174	4.02590549149174	4.02590549149174	4.02590549149174	4.02590549149174	4.37968507573744	4.02590549149174	4.02590549149174	4.02590549149174	4.02590549149174	4.02590549149174	4.02590549149174	4.02590549149174	4.02590549149174	4.02590549149174	4.02590549149174	4.02590549149174	4.02590549149174	4.02590549149174	4.02590549149174	4.02590549149174	4.02590549149174	4.02590549149174	4.32090275120016	4.02590549149174	4.37859719346852	4.35082516854783	4.02590549149174	4.02590549149174	4.02590549149174	4.02590549149174	4.02590549149174	4.02590549149174	4.02590549149174	4.02590549149174	4.02590549149174	4.02590549149174	4.02590549149174	4.54827345871414	4.39436111006492	4.42641310201853	4.02590549149174
Psat2g141880	12.4702935610128	12.3363361412965	12.3336136108921	12.1816382769016	12.118863132396	12.3417545801739	12.040398695048	11.9364102934841	12.5068661131942	12.515152269787	12.7270964794427	12.8691567689877	12.4055673203274	12.6364636461387	12.6383277309502	12.7709079761323	12.145744360615	12.1202306437753	11.9257443068533	11.9177566289021	11.9003328918031	11.8098467564655	11.8700014725263	11.5917433233589	12.5270175685979	12.3864138483612	12.4332387006692	12.3941032854387	12.464304070544	12.4007942740189	12.4539261582671	12.4175811141367	12.3543377608358	12.1938058201139	12.1304959443592	12.0340915547091	12.2189816920432	12.3259892933798	11.7848018372262	11.4823130437492	12.3962264068429	12.3715210044379	12.5247415706134	12.2791786280182	12.4174608438253	12.4947303710224	12.4876970286784	12.202761859347	12.6460249447487	12.4366721194894	12.3041873009422	11.986087508491	12.5242361376902	12.3456853933357	12.1592242189932	12.2135435628254	12.6502402173421	12.9165648012872	12.8089184565818	12.927666927744	12.4596599025938	12.6880581784973	12.8005632451794	12.5733497834805	12.6532718896773	12.5279175374743	12.420608446465	12.4043817666377	12.3250564459689	12.246493583472	12.1914233209257	12.3137649602718
Psat2g095680	5.30024140367408	5.47290567849158	5.19510296001746	5.08091086358741	5.39682680451229	5.52255721332339	5.74388027982754	5.5202988309691	5.33145409752177	5.44530120817497	4.99480499105575	5.31280212789436	5.56982882605516	5.53264054010676	5.2374299079368	5.58086909137224	5.4445753665532	5.96934651061353	6.21528368626352	5.38225654134213	5.49191737924491	5.58311009546506	5.75252170912302	5.36696480285769	5.4571582269476	5.46413516831815	5.23020152062105	5.75233564874132	5.3684123054704	5.60672062310968	5.64203417709743	6.0281222879769	5.8141192553168	5.39796840033801	5.40225060951321	5.73300928587502	5.65292867805264	5.77301731987351	5.79524373165672	5.68218270107512	5.7908158000798	5.49457805941351	4.86185892438938	4.95015717612145	5.6198444893419	5.55777634627011	5.44363855922302	5.95050856502917	5.1072505237296	5.70394976383423	5.50292994323099	5.24915948924296	5.4862968789411	5.1061924719522	5.52394222380415	5.42789349504197	5.12692602581236	5.54372451292065	4.8794602571218	5.34531265525565	5.69337320071916	5.38137125164797	5.36116200104053	5.40474855572144	5.48990319569505	5.67142260603766	5.9854792143117	5.20557449658096	5.32104438622762	5.40383442127138	5.9645144117011	5.78207964376359
Psat2g141960	4.7226372182132	4.82204895506272	4.863644969865	5.27571354530038	4.38078166852124	4.73661812366841	4.68955983053265	4.81392366177175	4.74048010535239	4.6976700288214	4.51713458470504	4.65970199705314	4.36265438333751	4.61748198386098	4.02590549149174	4.56651381974353	4.94416233322717	4.80767071316485	4.53611771948347	5.14623737372213	4.62941810616629	4.8672131496496	4.02590549149174	4.64276253420341	5.05783085534953	4.81695650310679	4.41669527327529	4.85050598533841	5.26722716206287	4.90035014193016	5.04671426708647	5.13032172997256	5.15067871615119	4.02590549149174	4.42104039455825	4.52498757455125	4.49055696648051	4.82932511220905	4.98042922160405	4.49125729174996	5.04573451833503	4.48614343908416	4.86185892438938	4.02590549149174	4.83639846487802	4.8866542106074	5.18162276914007	4.6194202032833	4.37506491994112	4.54627719662519	4.39894779830413	4.74599996747345	4.41807496038347	4.32090275120016	4.55496411695007	4.63380075194274	4.58634251090176	4.56766855786181	4.63379433118068	4.67652136262419	4.5426776726966	4.72206831917883	4.69105934687949	4.71395160160297	4.62086467275704	4.38697991774012	4.73336379044912	4.02590549149174	4.66396059272133	4.39436111006492	4.02590549149174	4.64339095886741
Psat2g142000	11.5552709967918	12.1163385671112	11.6979319607026	11.9417644827865	11.4498369623829	11.7122718143644	11.3332739925819	11.7240723319223	11.0961138067119	10.4912350175307	11.0047290102957	10.6984995642932	11.1627555402221	11.0494052693055	10.7792281198751	10.401588016126	10.8211667261697	10.6020525941464	10.484127342428	10.3906518947762	11.1394187596668	10.7111547443392	10.5772243234417	10.8577889191374	10.7073938372706	11.2341504867963	11.3992666586861	10.5092026552991	11.0404112540311	11.1795985833791	10.5700369790531	10.1580145049099	10.0683200927749	10.3461369185073	10.4970902663835	10.3337687041555	10.9203351781174	10.8426653300873	10.5581063981304	10.0154194305364	9.40982515332675	9.71246221840577	10.0958575801929	9.28449024887962	9.36686090451031	9.76353004714388	9.40865144378502	10.0363085798692	9.24430064802629	9.25912259661575	9.26399329796947	9.49184977703241	9.33315139874494	10.0277089757779	9.8089658375323	10.0679216549453	9.1627058293187	9.19303598494964	9.02316294816348	9.02104814053118	9.21705454589255	9.3802656562336	9.01558738532722	9.10665368024402	9.0502102227838	9.62053514419972	8.87838214161863	9.04454749572492	10.1046857157076	9.99356348991833	9.59131337158487	8.88996121414465
Psat2g142040	8.0121372778785	8.28339880894461	8.46105458146297	8.4694704674565	8.56452877992793	8.67986239841587	8.6089922177178	8.84954774967891	8.42555540391697	8.31532390739815	8.15617429587518	8.39843767296131	9.22252237815246	8.53422387284804	9.02021337898146	8.85317478641979	8.20185697730421	8.3444395910468	8.58080423503025	8.18280099366935	8.71596641964869	8.65558910664059	8.84461806523937	8.70727601105187	8.1189562335627	8.17498856783605	8.33978165123459	7.97982887264802	8.387418798853	8.46638641540438	8.47124497540139	8.40569150781939	8.29388096743628	8.38573074067127	8.43198296878776	8.46258542888575	9.00917300698694	8.90035979043821	9.00983352579403	8.86495609191704	8.05512241123974	8.06698349385415	8.4141599577693	8.19097621788036	8.60048365234437	8.50216805663781	8.31010739748397	8.62375257562187	8.23422371618534	8.10211287442298	8.45791918114636	8.07593842537042	8.91459096523047	8.70535497823293	8.99387840993759	9.23962620556468	8.33541941074098	7.79424717008993	8.03600298910038	7.72130051327212	8.19264883114829	8.01363720054268	8.38373883510754	7.91880141568935	8.09412811028289	7.99518231393764	8.19688252211699	7.3603037452323	8.68624707932176	8.4116945151651	8.43640929154363	8.20599402762825
Psat2g142520	9.23491388691483	9.28160364399475	9.21991567867745	9.20192913434727	9.48728995021549	9.71951581023424	9.31831732985775	9.26456976138554	9.02374868284406	9.04533417760557	9.12518241843059	9.11629850675012	8.87307551318654	9.14786769364552	9.32691911604201	9.49325797469638	9.00985870200002	8.98725199999471	9.03653818544904	8.89508439519886	8.87867756096397	8.94444961379116	8.74131788131604	9.17846324236242	9.42269902622194	9.38511998333614	9.38184074081332	9.43393209448578	9.32600419298943	9.44612683595555	9.49543352738853	9.48139034117584	9.51903348500297	9.43906336128753	9.53232908544309	9.16633957086781	9.5486890151664	9.52391597798779	9.39791398537875	9.30235082181208	9.29995554154327	9.25414922489263	9.04164399696811	9.01527319805889	9.20199240088684	9.29101954318716	9.01447298432526	9.22594909849241	9.44430853377698	9.33770584826142	8.87009555011874	9.22576727565957	9.57696151965135	9.67638568152848	9.45222503956223	9.40917443124848	9.85995783257396	9.7554877782825	9.70822110855035	9.82890344059283	9.45941599752087	9.60237886598608	9.88168315207453	9.83748025347061	9.46900527332894	9.4886768304442	9.70133559450136	9.51486403690738	9.84664822391153	9.72506206547714	9.73733087868832	9.59728356007116
Psat2g142080	7.62794938519193	7.33946551921508	7.37369041590665	7.5489954909994	7.64857411786862	7.78771389520109	7.50200914785724	7.54896543315784	8.30484007803041	8.04178792301367	8.03509450725168	7.99534474771337	8.38381462207195	8.38605058691357	8.74257066264933	8.22953452144526	7.9319742905032	7.89568148994792	7.84605999242742	7.78760866092879	8.72257694274339	8.50881251338214	8.37291356049442	8.48544081899371	7.77351697351666	7.39089202024066	7.21573904062361	7.38976926761214	7.60294649264714	7.47689427055434	8.05959883125702	7.47633691859848	7.93924934228123	7.72073587922684	7.84942804339108	7.54463586040075	7.98846178798838	7.96136332677896	8.39189657773555	8.37050345144291	8.01411906395777	7.82670703319409	7.80444403656765	7.76909358187394	7.7961663027066	7.95430246411139	7.57400348653041	8.35412028650957	8.03696629790221	7.83617099256362	7.7055297674473	7.78065774060085	8.12883287399355	8.61755933761193	8.71805075549976	8.06277230028298	8.35754148795729	8.12496615499701	7.99770465179057	7.92268559765334	8.11756996363637	8.21547398164581	8.24779253573137	7.52404834909822	8.0294139643664	7.88002095642307	7.78923128218633	7.98378650214651	8.45237080270963	8.43419847760708	8.15151519750141	7.70433542051105
Psat2g142120	6.3147738634538	6.22545254734769	5.9051142112341	6.05102687387981	6.64771794550605	6.1964084824631	5.93601660036067	5.96276869624496	6.55453840508064	6.24469940258488	5.70860913359153	5.76335074540592	6.4203834939336	5.87295990526198	6.02317203245956	5.58086909137224	6.65054423082573	6.51999952466875	5.93502845972535	6.4815557526849	6.41604563365584	6.60411467905925	6.65904306154331	6.27681847261451	6.13656130526983	6.28805264953596	6.12220857838195	6.20603598541781	6.37510106562627	6.35368506481523	5.83860245410508	6.43119381886632	6.51101182844971	6.80191703465572	6.29239982519497	6.62655988173049	6.32934188192916	6.41717469576213	6.2707018987296	6.29994464796723	6.49325211024306	6.77576157152108	6.18982316755778	6.38530863875978	6.67401148128035	6.10961648121913	6.8385909911944	6.65507454675825	6.30529166629245	6.23090021678929	6.22964914366969	6.32226965522243	6.10189003353143	5.87835243418103	5.97910813248843	6.28730213861735	6.06123903669369	6.0653921957118	5.66794399710222	5.74005961224325	6.37959801742273	5.84858784055728	5.94874003813676	6.29050632448064	6.20847229770326	5.90570657012483	5.93579387188089	5.77028451803477	5.77395102226455	6.48282266315551	6.29416419900189	6.01898405888068
Psat2g142160	7.97358831208513	7.86054864380197	7.68934802336052	7.80690459835312	7.91584714744415	8.10678121044822	8.0395759056102	7.91124644150044	7.73360190660627	7.61950551275559	8.29002155960312	8.53752310104494	7.59598745175029	8.0134015664003	8.30000318329717	8.47973509220988	8.01076460673734	7.8347338717349	8.08449233519137	7.99880534949814	7.70536988321175	7.89789637480858	8.12335695835652	8.27569503092253	8.00375662388899	7.89847319682577	7.75855496209246	8.1399840043889	8.02253564232673	7.95104879421133	8.15863767567048	7.97088728842806	8.07256573420451	7.95913144600484	7.97515060178428	7.98322551610016	7.81830833000327	7.93704970333701	8.13074582007735	8.2168939442961	8.1392224105301	8.22091412937299	8.32397348046507	8.43697422539817	8.04330581961514	8.25953406254602	8.40723814308733	8.45358080608374	8.39117608743545	8.30198363022697	8.30606248263822	8.6976471175785	8.44764036552539	8.60239105484136	8.62652113014553	8.95649563692182	8.42542729043826	8.70657392560286	8.55937044908735	8.84173985751387	8.23891709940564	8.34155556847924	8.66362380706658	8.77751275351814	8.54950969231799	8.46722167406304	8.68853924705726	8.52962367961966	8.43443594528262	8.29847579739984	8.57217321669799	8.71872071819508
Psat2g142200	6.36862283565356	6.56449836258515	6.54356004931294	6.48309745431404	6.96068870743964	6.88348765339453	6.93461417670478	7.16651744921494	6.79101224971854	6.33144575745912	5.84608629000567	5.7940377841584	6.27222810097142	5.99071765028523	5.72905990587777	5.5407226467047	6.56397747664071	6.53319478811596	6.65788213573637	6.80853481996469	6.83460897882466	6.16213205412156	6.73695436160863	6.49361148502327	6.34868987369769	6.10643787566609	5.92304666228687	6.11292289369263	5.83470894716748	6.39094126461112	6.11631509632049	6.77096120663806	6.65750706673664	6.9030241846661	7.03770623835442	7.23772644933782	6.6282791845507	6.32313376416391	6.73899541820574	6.49718069753568	6.45766984125391	6.51635944278358	6.48556441187269	6.50400352206281	6.43789503540937	6.65641549104053	6.0123533791052	6.49537777988686	6.61392256637516	6.39324264478987	6.45281712087	6.48702391005974	6.68176659161133	6.35701486956596	6.53103866819979	6.63483667199565	6.65060328670769	6.19202203784334	6.64933326413877	6.03560636094538	6.86943545791	6.45216330384295	6.27840394703711	6.77411731265987	6.74659025585719	6.59248302929685	7.2831809712025	7.26348769079761	6.79645157281272	6.77089642785671	7.32009694159422	6.86616771449888
Psat2g142240	11.1622615708238	11.1937777747509	11.1245535112304	11.2690003014212	11.2407253572505	11.6278990774775	11.5075015177424	11.5136133828068	10.6417144913404	10.8867935684292	11.2644208381532	11.5783540568918	10.9154862789391	11.2672039358123	11.5685998359625	11.7646980440982	11.2408647743374	11.4176533483565	11.7376458678535	11.475409537897	11.0641044453452	11.2128326920037	11.2410771231378	11.1555261304438	11.2145847431496	11.280029842459	11.2611797685645	11.1733279976774	11.3065363441329	11.2255529252089	11.3810248626314	11.4429415823327	11.2390657999081	11.3392340202821	11.5356827507643	11.2605227372528	11.3528797526928	11.3645860612759	11.5607750566025	11.6566897273619	10.7391081894422	10.7455728764191	11.0738358397183	11.0719240390098	10.6438079510082	10.8784077945625	10.7783415041609	10.8408087225218	11.2269606372094	11.0966179905979	11.5478501803429	11.4944291117883	11.2634790843815	11.4237546270755	11.2577754626945	11.6138170000853	10.8982568326272	11.2272600281565	11.0862389275791	11.3486759325113	10.9367427036118	11.0686702080386	11.2064151938047	11.1037924718371	11.118144580033	11.471092983374	11.4040727681554	11.2340720814636	11.1279468184869	11.5091811785585	11.3979336177971	11.4929557809187
Psat2g142280	7.47809549971434	7.59056046383639	7.61806589446033	7.63709358850338	7.92177992299691	7.93836481190037	7.6565572787559	7.79679888503243	7.30710505732926	7.53043941773059	7.27439780390882	7.4674086931555	7.23154406454838	7.42430067434101	7.38521117009779	7.69475562687414	7.99793053019731	7.41545612272948	7.30875183053256	7.79726136108535	7.4245958858486	7.62526012633011	7.66545562326089	7.58846934180806	7.54469147224687	7.57455387701151	7.56925938013072	7.49939222190827	7.39706961048659	7.93895508766472	7.77083374917348	7.6635817984231	7.65580103974636	7.59965910791818	7.95375239162883	7.84733235731259	7.52778168775596	7.56838402029535	7.46104719341474	7.3062281126718	7.1061430675147	7.13131618555233	7.18097500650827	7.36376853856876	7.35567231275524	6.92455359419445	7.45444551776679	7.52348048297778	7.26285123136899	7.20498081175991	7.33330049752539	7.73905642737141	7.1635346053829	7.60410579173446	7.4700067402936	7.74351843747458	7.48215584008812	7.58171927031132	7.45026995470032	7.61716713873806	7.19932084365485	7.24800111441345	7.52016470411411	7.2981669891959	7.4977594462716	7.2855565413896	7.38252149185981	7.67895535084792	7.37435113287898	7.39934586270861	7.48322907426084	7.18884590230888
Psat2g142320	6.47022078534239	6.46072301852731	6.12366490837253	6.50462513672481	6.57248362121433	6.37199046020081	6.36976823493186	6.49593886337077	6.07446365472621	6.57634868890378	6.18573216216071	6.36831912153844	6.40471112489937	6.2901983481459	6.26171458407301	6.28108276296877	6.26500752343279	6.32025091253302	6.59610897888837	6.3387221707	6.51383072815797	6.38435878478409	6.0639383016376	6.40750712212743	6.54705427386181	6.51068890103167	6.65680202196451	6.43258207662148	6.64187289227556	6.10496276195875	6.55445229489146	6.50627757627008	6.39814099907739	6.42732921254514	5.87794392468961	6.48662329765254	6.32934188192916	6.28357410415353	6.39156008425055	6.55247900757683	6.01183462194514	6.27887364871017	6.50108195537691	6.40583374214739	6.74847215236445	6.63431109024312	6.91388093535628	6.26023518476814	6.37642006106652	6.16446859030059	6.69200072045137	6.30264247828524	6.43350325806108	6.39406757910691	6.64501606021043	6.85052636545652	6.46751829514734	5.9248488611702	6.2489409248091	6.55106310099657	6.15174525813065	6.21173978625797	6.42427284535919	6.37845632682684	6.43311233816112	6.47724081213833	6.656545774037	6.2687574187667	6.45702841182785	6.75638582861787	6.5171904196812	6.54485122439082
Psat2g142360	4.37680105594815	4.59238830205132	4.44916535470313	4.02590549149174	4.95124527380141	4.02590549149174	4.54176201401136	4.02590549149174	4.02590549149174	4.36405572965133	4.02590549149174	4.02590549149174	4.02590549149174	4.51004190860045	4.02590549149174	4.02590549149174	4.02590549149174	4.48091217060511	4.02590549149174	4.02590549149174	4.02590549149174	4.02590549149174	4.02590549149174	4.38384838281321	4.02590549149174	4.02590549149174	4.80053789347874	4.39868050212118	4.02590549149174	4.02590549149174	4.37248390991319	4.02590549149174	4.02590549149174	4.02590549149174	4.02590549149174	4.02590549149174	4.02590549149174	4.02590549149174	4.36876234934222	4.02590549149174	4.02590549149174	4.02590549149174	4.51300676563246	4.02590549149174	4.02590549149174	4.02590549149174	4.52942847499129	4.02590549149174	4.37506491994112	4.02590549149174	4.02590549149174	4.02590549149174	4.02590549149174	4.02590549149174	4.45868014719533	4.02590549149174	4.48445049889465	4.02590549149174	4.02590549149174	4.40365000509089	4.02590549149174	4.02590549149174	4.02590549149174	4.37236503897071	4.32496185796096	4.02590549149174	4.52863391398971	4.37515976005855	4.39627849758406	4.02590549149174	4.42641310201853	4.64339095886741
Psat2g142400	5.21085267068456	4.91330300532235	4.95937272119058	5.00562588957558	4.95124527380141	4.95926302629974	5.25840904388701	5.3938662302283	4.38592134528486	4.7753105820835	5.05128227778053	4.65970199705314	4.84172878263676	4.51004190860045	4.76986855184612	5.36380986694481	5.19890429156435	5.20190573789262	5.08961958153229	4.97928731899057	4.72112779210858	4.79567562433525	4.66813040526342	4.64276253420341	4.52037252413333	5.31127330947244	5.28557759546227	4.99651254999356	5.09297607796615	5.33663568121022	4.71418440733924	4.77195289349926	5.04776916721563	4.88537758410225	5.05278986307193	4.52498757455125	5.09565029262275	5.20033034870793	4.92074245706109	5.1426386487904	5.6964357708375	5.25423218407702	5.1453942261531	5.31241051229137	5.20184475886582	4.93724067670557	4.73447109221894	5.14236267094232	4.87111730533799	4.66153498013342	5.28173845370776	5.67872748713486	5.23424604422887	5.30515064843283	5.10787520409534	5.11774992870479	5.24993122757356	5.02531359940073	5.30638573152517	5.3917533351898	5.04374307339531	5.48184754282731	5.1128436815989	5.51241081041353	5.08233847856834	5.02948819566695	5.36145745473145	5.10753258758957	5.56999961874865	4.98560598549197	5.60286231894383	5.23465791651833
Psat2g142560	10.4419957959606	10.2319348149649	10.6129234956595	10.4441303968712	10.4175946674652	10.4035307125532	10.4994961550517	10.5647018248809	10.3074354232842	10.4694419755266	10.7060236277346	10.8518604196922	10.4177983346427	10.5300137482558	10.7189000792856	10.6751073763742	10.1450744539868	10.4135653352796	10.0238749382797	10.5187800416005	10.3305778540917	10.3613557577422	10.4282540289893	10.432525609115	10.3729781191956	10.3376466042055	10.3653665402462	10.3405542448315	10.3488611898226	10.4028040531249	10.3136371704573	10.3363737504969	10.3252055999654	10.248282177241	10.2499687418347	10.3962381874091	10.4869622271801	10.4775575277601	10.6356024878088	10.6827447092119	10.5782652061103	10.3522771244502	10.4179606966354	10.17980132345	10.4063474673826	10.4802851138533	10.4097979997831	10.5688916628333	10.5748615980899	10.3113810577588	10.3963366904673	10.4498108808528	10.6886730968873	11.0028831095314	10.8645848668543	10.5851744263492	10.5715984520394	10.6164678769469	10.4950906910536	10.660291079845	10.592395687662	10.5759660282469	10.7286441150036	10.4298666746082	10.2595851536581	10.3134111451721	10.3588561841996	10.7188457432992	10.6329997884375	10.698356520569	10.7131916987176	10.4072774249987
Psat2g142600	10.3194051671004	10.1422051501689	10.3812436306192	10.1704718406729	10.1267991152648	10.5611159505596	10.2354623365552	10.1684602324681	9.90721311588979	10.2366096753803	10.545008281607	10.6789504434772	10.1304967689099	10.4260691374932	10.3407009587171	10.6953862699153	10.2377088697485	10.1733996054641	10.0743453309584	10.1865886621065	9.933897030138	10.0741236797734	10.2439971259241	9.79768796016511	10.1146177071927	10.0725368490313	10.1638113845102	9.99418962202144	10.006982624981	10.1415798006247	9.93211745632371	10.6187629958308	10.3536707223298	10.3317642027968	10.4124013477652	10.3249359004828	10.276057124188	10.4869693969803	10.3064966797417	10.0703736244418	9.93576577210502	9.72392111423806	10.0570237155247	9.98013803749561	9.71537957831206	10.0992976441048	10.0148388922275	9.98281632015565	10.2151561654722	10.1107191719442	10.3559085123604	10.0637017239029	10.4052957782486	11.093217747333	10.4909810416696	10.2516899560721	10.1294988215038	10.1294102568479	9.90955555111969	10.4117414891673	10.1974436840043	10.0512317649411	10.5348849586524	9.83748025347061	10.0622922159822	10.2184660978145	10.3221670503078	10.3170469593894	10.3186126250527	10.458725863015	10.4217548907753	10.0346498372771
Psat2g142640	6.50245059724527	5.56451385846704	6.3885723837273	5.21505312763813	6.07188373467614	6.15398746546115	6.02198293050044	6.15381982003502	6.16401740208211	6.33144575745912	6.3709843902572	6.61512733693009	6.27222810097142	6.7278802534795	7.34608998234144	6.79691039990004	5.8465896307598	5.56695652569445	6.2768095871896	5.71744667390542	8.0440366953614	7.9207986166164	7.14144664058499	6.8575352865561	6.90962943530086	6.62852901253317	6.2714122766082	6.55904467836038	6.83521570968518	6.4797881238782	7.23637259152842	7.05559718672759	6.8635305210406	6.98583445866083	6.73227974703757	6.90636099841847	6.36085369831742	5.83161249548145	6.37495194201672	7.00923319089329	7.15048885452682	8.07598312841894	7.20900877225007	7.77674092043283	7.40941847827206	7.16454289823312	7.09677939022769	7.37613451370559	7.45026232943033	7.19433701583198	7.34316494868278	7.65948389642362	7.52150193284712	7.04131276447491	8.40824287025675	8.01974200480935	8.28628547108608	8.23512305134772	8.26961509862402	7.73666647980071	7.88492810303157	7.66333487709137	8.20522760483625	7.68598598221863	8.2188127516909	7.97169644819104	7.90254107789831	7.75826851833684	7.68010689354861	7.95015471985942	7.37658869647096	7.39979831309035
Psat2g142680	6.3147738634538	6.17292171158013	5.76942173870381	5.98930637693281	6.67668929142298	6.70972246867183	6.61369900623177	6.54973476059348	6.38271603681401	5.74715282757478	6.40512304275702	6.2254562569683	6.2895296061081	6.82744939977213	6.94757644121255	6.34678139149032	5.93626864182307	6.25722051222241	6.67289919244026	6.35235582808542	9.01411573317898	8.16078039177927	7.64178797104312	7.88919912562395	7.491031371015	6.46901850824077	5.75847348045703	7.18576971912418	7.92167032969949	7.41685307019658	9.15142426391439	7.23920460553159	7.2111563611489	7.08556067563067	6.60714146469656	6.7262730380022	7.33380344860661	8.21983415973094	9.47680963623949	9.8884236393947	7.76127450650779	7.5376355916487	6.95625826050501	7.6408051393097	8.70469759096204	8.13054095512924	7.91861517812452	10.0915898666773	7.33390732814522	8.26215824918166	7.8842555942195	7.9841226732893	9.93040493079449	9.49278096194136	11.2547265871199	9.77101074210417	9.38682069620541	7.91085847346536	10.0251731160339	7.79652655924853	8.06714109444898	8.11137428789796	9.3142621910676	8.83537967059724	8.98563803471105	8.38087308758028	9.35225505666001	8.46043979862652	10.9699729692122	9.17232753267441	9.33025735111758	8.62756589807157
Psat2g142760	11.1120142802285	11.1500306579388	11.2035687984562	11.0773182916068	11.0624076986673	11.1441459580633	10.9883187168124	10.9803587443979	10.6241105232845	10.8130063775429	11.1254029143991	11.2041678748877	10.8381949339565	11.0600806952505	11.1908103222568	11.1914405837041	10.8102398027919	10.8159166419148	10.6327763600047	10.7290262908924	10.5772429709097	10.9843705729081	10.7262820734651	10.7912356040468	10.9999408586265	11.0719834581233	10.9314350649998	11.0008015026456	11.0275781756531	10.9912823535674	10.9773963249853	11.0116662558871	10.8969590118674	10.9276167000396	11.1131214707408	10.9294244135862	11.0725333728937	11.1000999429076	10.9033913641875	10.9423025216744	11.0270753264758	10.8860353880449	10.9349816181014	10.9736041657577	11.1531243036276	11.0523147827957	11.0655661050202	10.8719970899944	11.3093986008132	10.9820919823137	11.1168132058653	11.0182425218236	11.4442827201582	11.4294861733774	11.0090970840208	11.3452869197566	11.4731514779491	11.4034768740481	11.2888266387987	11.5212333688931	11.2399507508685	11.3692962510605	11.7064834532281	11.2663225052066	11.2206546207115	11.1318004858918	10.9748493406494	11.1458090027173	11.2104489479016	11.2280879833237	11.1771859482297	11.1134651478273
Psat2g142840	9.47973503664561	9.37028736014962	9.46027228828414	9.49003559309625	9.19448417294894	9.11763677244526	9.06007732897955	9.19672881984829	9.19681100223282	9.1609693190183	9.25251680527145	9.09677176798503	9.1765469697542	9.03516434059124	9.03247848157416	8.93057040624403	9.14945273878278	9.01031303202933	9.08934051350176	8.89284472265584	9.07733848274204	8.83455949652861	9.12200266741973	8.99951615944723	9.14077524101821	9.31287343603018	9.37662707751552	8.91472334643563	9.24234139414868	9.33329174692803	9.09517476828261	9.16311729436859	9.1805028943747	9.23308858057588	9.1934228722179	9.11599076153622	9.26057117411097	9.12076825125431	9.00464518520592	9.00850211248949	9.06285301714603	8.99262822767393	8.99730336500904	9.12370417466075	9.28373066904751	9.12333701491229	9.03393199983786	8.9842945166731	9.09280877602099	9.14628753378729	8.93294156543943	8.62747195454028	9.27224653236554	8.99379615950062	9.03714824502512	9.08953088579726	9.14376814488768	9.27927124904536	9.1404567870665	9.14654380450146	9.22726830784395	9.18306966512033	9.14032728209512	8.95284605194684	9.09356173345803	9.01466755748317	9.09438342339081	8.88665874701614	9.00733801884827	9.02020190223107	9.18738756293445	8.74446719949376
Psat2g142880	4.7226372182132	4.91330300532235	5.123130472199	5.332931113605	4.88463135337706	4.8185580809478	5.11983362344109	4.87535912199407	5.49322380000937	5.2970386534001	4.93427747407924	5.35824564417961	5.53871726147045	5.39237171242319	5.18395034170928	5.49909399931449	5.30431008831829	5.31468899303626	5.73710498912815	5.44083935416229	4.80136163697058	5.19995841823404	5.17734307243286	5.40790296419192	4.80216103475196	4.98894354393362	5.10899346942869	5.12087314195835	4.87648691533874	5.03072163403606	5.40519073837913	5.06984606740756	4.93113847891704	5.12517458282153	4.89884074441041	4.72828161010231	4.75594939373201	5.24968219431634	4.98042922160405	5.57014598480371	5.10493370267518	5.25423218407702	5.43720994637988	4.68493877664906	5.06355063223525	5.29495199409372	5.363449097182	5.09269704860548	4.87111730533799	5.60099893900988	5.06158744050471	5.3410906590569	5.04534398762469	5.24321992884202	5.32089835106141	4.63380075194274	4.98496851293561	4.78770268209725	4.80693239552175	5.13487433744555	5.3078805779843	4.91906103035431	5.39722919519541	5.54608987102764	5.22623348084386	5.08782285588672	4.73336379044912	5.15782464619614	5.1140979414688	5.40383442127138	5.90024900041504	4.89274434277823
Psat2g143680	9.12651580736584	9.33943994745059	8.80240706984062	9.05428342023668	8.65254433517216	8.12258263247751	8.53436863663732	8.79927694777499	8.47196715459016	8.59287488805234	8.82470648681668	7.36767061688057	8.57169149333959	8.02374432330293	8.03875154473957	7.78126158550481	8.72927640824271	8.36608593927609	9.32539726288845	8.76151079357349	8.70932537532804	8.38694478742998	8.36333751675487	8.39309192545837	8.7187838152008	9.09817137402172	8.85338831157608	8.03522833545271	9.13866519410623	8.61405707946299	8.84226408613031	8.63757437051797	9.15675199611892	9.02604116020902	8.69471716000561	8.31840141531213	8.59080099785614	9.01477743383995	8.52483121318668	8.71433813612845	8.6702104161619	8.16721547192893	8.18642860690084	7.98896938680029	8.92461070473072	8.34836683188433	8.50620511038198	8.48023844158923	10.3621999745438	8.99988283665699	8.51529986197678	8.4245462824884	8.35439832341503	7.71217870187259	7.76943950393609	7.89426754450017	8.36119558251478	7.8682369076239	7.61895734840594	7.59201478737778	8.40587671193246	8.47850424028255	8.1022491004859	8.52692736923237	8.74198942206343	8.16002478497171	7.85328735757255	8.06385768939484	8.39324442964834	8.09865866008449	8.24488409864356	8.96193451181
Psat2g143720	10.2918026374908	10.2380268557423	9.96122725042154	10.0031239531858	10.7149588395525	10.5830990552288	10.5644496209104	10.4209189822055	10.4995628955284	10.5259610943265	10.5394729207898	10.5920311020773	10.5480918550084	10.9271314248803	10.9177917901089	10.8453850787968	10.9428831010321	10.8093634558125	11.0378726572045	10.7722656104872	10.8327519774878	11.0184589636573	10.5490572448762	10.6426942600834	11.0134908702488	10.870022426354	10.6933873877442	11.1076308109462	11.0372136716876	10.8799546979472	10.7549123855158	10.6817395331047	10.7806523948394	10.7912551685459	10.3887753930846	10.3803398706772	10.5830774877194	10.7562273082433	10.9654024154892	11.2171109516804	11.0219332765421	11.0890269868353	10.8370959084292	10.7590506026754	10.7051533602667	10.6832455181446	10.7263679925239	11.0042292560767	10.8839165189089	11.060891482464	10.7101698598877	10.8470731583384	10.7375954257524	10.9683554228007	10.8151771999534	10.6733962183311	10.8793146591518	10.9360930166059	11.0082018937968	10.7664389331465	10.9187487417767	11.0582415523999	10.8417199174258	11.0489222132565	10.85638678283	11.2013247307599	11.0248244892185	11.148250404263	11.1521020086532	10.940331822611	11.1299747192223	11.1552754871126
Psat2g142920	6.11752136809148	5.80242264351919	5.29395049247513	5.62393499140402	5.31388032415368	5.7808914623555	5.95368539719036	5.5202988309691	4.96426324350195	5.60610721862437	5.37260391746778	5.7940377841584	5.25157263359787	5.94493497348584	5.28816436967866	5.69353929715394	5.35316940036481	5.74919191553046	5.24554338637536	5.10731998090034	5.82871695879932	5.67619635066265	5.579370101029	4.95901462785534	5.98096655339133	5.41557376424668	5.33808427666458	6.03840309837094	5.66261899112782	5.64049836839573	5.47814632016418	5.97450098041321	5.96364747191355	6.26224621630857	5.9416285683963	5.76212103796161	5.85343128704867	5.29670183562149	5.3532491209234	5.70859108629279	6.1325818585908	6.6705451456139	5.7522796527315	6.61311480172434	6.05330218395531	6.29411597437929	6.21141249201303	6.22296856457975	6.50825329364178	6.11822036915526	6.72299090425385	6.53774513475857	6.7331703662852	6.7739599862471	6.22528364582426	6.91156542029221	6.87585262355649	6.84687160907973	7.02613296335146	6.86779462929001	6.37959801742273	5.94958636823375	6.93122770480167	6.69557171107019	6.29217056334371	6.40668774633956	7.14570473322489	6.93676068323249	6.73795522205424	7.05685354104111	6.70859603843097	6.95856708734892
Psat2g143000	7.29261780393076	7.19495645520786	7.71883836203862	7.71107253603132	7.72533608742008	7.17695073817006	7.79596076984561	7.7131493966667	7.42417438697357	7.51622764798136	7.68490342889031	7.47613720452266	7.73007911670073	7.79514846734683	7.40437358391611	7.28398360224311	7.84141431487164	7.8604454225087	7.62931362528048	7.64512597274846	7.44889599214499	7.64606916793693	7.64972097961015	7.33048652375668	7.6602315619056	7.71999925688443	7.80609793660981	7.7338891988756	7.61163146023456	7.73709708876339	7.70008425216908	7.85716760702503	7.96143239202266	7.61444957634223	7.54940555768367	7.87799302115094	7.9084881010391	7.63809628541753	7.67337201926671	7.48363397920359	7.69596956379663	7.51122693468435	7.63685153506669	7.16711945339162	7.36347643795812	7.66523677191643	7.52738108192238	7.40845317973569	7.61576475813953	7.75218068017903	7.60291032012322	7.68162988691512	7.78339769344148	7.97105651380112	7.63569698440088	7.37505725414628	7.42708889181899	7.34221159665632	7.76322941825897	7.69793647110474	7.49217659208137	7.49700781218364	7.70328613554706	7.53888533393182	7.50340144400721	7.59447708290474	7.49158740337224	7.80257613551356	7.67244422707748	7.79143576058855	7.72798757393169	7.34655207674572
Psat2g143040	4.80303753686597	4.59238830205132	5.123130472199	4.59870929665188	4.63752928380798	4.95926302629974	4.91025196875567	5.35980104682387	4.96426324350195	5.256407327496	4.86881504947364	4.83988932384988	4.77225871352867	5.35426182084037	4.93222288540201	5.20844387358071	4.94416233322717	4.5820354207178	5.14449881762037	5.06667456710531	5.00002871775999	4.99297962408758	4.99662513520466	4.73642629200126	5.05783085534953	5.13143901330247	4.80053789347874	4.76540881435684	4.78883444468042	4.7434474830248	5.04671426708647	4.67376720943695	5.15067871615119	5.12517458282153	4.89884074441041	4.63565766654421	4.99738698003591	4.82932511220905	5.08848649712379	4.8251569694183	4.91354042269446	4.67407847987909	4.79075501977315	4.7847474064191	4.76736195669735	5.32756852894523	5.2302718808609	4.70966284773613	4.99742826417083	4.84221956891554	4.55201781550046	5.09281570342054	5.34244717577185	5.17716116272041	4.93241854556179	4.72615271472516	4.81365358448862	4.68751961271758	5.06406161071318	4.5586127778908	5.3078805779843	5.43277421076712	4.90019542371933	5.04637643597571	5.04255632439938	4.82514173216482	5.07452163990356	4.99768385034561	5.32104438622762	5.04929775200853	5.41975116834632	5.30363974839883
Psat2g143080	7.22810506915644	6.88387194805991	7.12325054143664	7.04484684876911	7.04010108469524	6.93284748152982	7.10864315038561	7.02440235094052	7.06157345395695	7.41254855984936	7.2563132631502	6.86496127501728	6.93357339557008	7.37641792595263	6.99928636864272	7.22876693149898	7.16332739637817	7.06987012350366	7.10543792554363	7.09658414526115	6.7042430675202	7.17705806244059	6.92106427966476	6.76496620468291	7.19685799299779	6.85362751287764	6.67434378083833	6.92079936773851	6.57085562073844	7.36328300319634	7.17085960914004	6.91377781653828	7.01094768615467	6.99727298489695	7.24155086479686	7.28454746581831	7.0441947617023	7.04630336725094	7.05734910744431	7.4196825581902	6.68913513457582	6.54330082529395	7.29862040673066	6.82333309800299	6.63520902050914	7.26009989521094	6.58442089279347	6.61334423054559	6.86539208306947	7.02417084497858	6.64416233780435	6.86134648774325	6.92154663527803	7.53616017691455	6.98275818669257	6.46399083879774	6.73369269834904	6.90508460013139	7.01508806780577	6.86779462929001	7.1674689550133	7.04890314962378	7.2264939336123	6.79933524485425	6.83996285392305	6.72763621148671	6.99329942673047	7.27256861961209	7.03286089551302	7.02114691103885	7.22473005835507	6.8076244283722
Psat2g143160	8.50402201733325	8.01816309455219	8.32439157167434	8.57185680438348	8.55313804200193	8.60323878257461	8.07391909929917	8.25216717408138	8.49257770079509	8.60960319271314	8.81861838759209	9.346284822277	8.63787981965458	8.82420074809882	8.74630040464926	9.1957180105946	8.86234128985725	8.65683321879228	8.75272202222913	8.92169211158017	8.42302005033223	8.52753545747215	8.72273298628665	8.63950358151652	8.6987649287004	8.35217513004536	8.64784136920824	8.8579780250962	8.44175193711115	8.69516999920291	8.56436496049398	8.80519613263191	8.71451624135538	8.87243210061586	8.54099541083101	8.57879972052109	8.58118533101617	8.48550495559506	8.54643430275234	8.72313257686964	8.79619831033117	8.67577241522861	8.87287978886959	9.02489394387141	8.67079189751547	8.71482989893675	8.61735332561858	8.31232315125084	9.293660442116	9.36610366131417	9.32935572205622	9.39078777158166	9.06585535996498	9.32602341872843	8.86713848066235	8.81304858059356	8.91714578808608	9.31658609177522	9.05272920357074	9.72164098197974	9.06304323260069	9.38583960469118	9.11989218624834	9.54277863205168	9.17828774582914	9.2590459166425	9.47284406667554	9.53740043451572	9.17851520747989	9.51773195408175	9.74585124429766	9.4549809854115
Psat2g143240	10.537221796856	10.3589554203713	10.30597849542	10.4521920301045	10.7593381669472	10.8010146560166	10.6399888668383	10.6881989009495	10.9408737386853	10.8465023435704	11.1642833386323	11.1341163879685	10.9081416984513	11.1014016270762	11.0058769135172	11.2119955650067	10.959462122133	10.7606013746663	10.8655077208637	10.792808919205	10.8281683246482	10.8740704928944	10.7891763010317	10.8188707090485	10.8126762024966	10.5250951169129	10.611468622628	10.7780924856404	10.5372080945613	10.4565897080136	10.6063359008189	11.0271457263885	11.0289735426184	11.051519265273	10.723822066746	10.779103737959	10.8374213276826	10.7203249919852	10.4286171931032	10.3631950355432	10.7909861588007	10.795287581907	10.702357146596	10.6211610931524	10.8092590045497	10.8128527813249	10.7725664398275	10.6064665670842	11.1438105477611	11.2164211012836	10.9139170995383	10.8783731565744	11.1800849435392	11.2796809578183	11.1262123230253	10.9965340041406	11.2844726937565	11.3575706178914	11.0279414846359	11.1085498384929	11.0286078078002	11.0678040272285	11.0169715857483	11.0203562159341	11.2248952719357	11.125190283966	11.2563422926109	10.9959561389161	11.0602676191	11.2261590651661	11.1581674195577	11.0270712127525
Psat2g143320	6.40335108203042	6.22545254734769	6.50934066016199	6.77495113506108	6.70506121295315	6.39013964379956	6.51449341707823	6.2397006550641	6.70703772465253	6.98506427412556	6.06052274807847	6.46172999769584	6.30660772706025	6.47327263346259	6.12391721201581	6.23539736085559	6.4326902191338	6.59731385610654	6.35462709097772	6.8277978911487	7.68511031411704	6.98188958216316	7.15273010387393	7.17631697251808	6.77321961714585	6.51068890103167	6.74235158450235	6.73669916617671	6.87959959107375	6.68672811998793	6.86118919153962	6.66140251299563	6.82717024638833	6.61996635202359	6.60714146469656	6.62655988173049	6.70285797991616	6.7813340207757	7.18362770092536	7.35270740737959	6.93884378823601	7.23224648112543	6.75382623561364	6.89636409530347	7.17207069389921	7.23861658659502	6.64510978597843	7.26568665136948	6.8286087333607	7.35568821586123	7.20921666802024	7.38094325790176	6.87679845523878	6.80132957843442	7.87356830423636	7.02615701795808	6.94676177514699	6.32936889066359	7.25876279967591	6.63735977367858	6.93434996125449	6.79973613719463	6.68845401733537	6.90745480769193	7.26479098205616	6.68404947779877	7.38252149185981	7.16930731737527	7.34562783204421	7.32363347136447	6.93843157851595	7.01120123442118
Psat2g143360	9.79658378163902	9.78666846740899	9.73837875797031	9.76065485827633	9.67214801804847	9.1867297433666	9.99472112784204	9.71742976500338	9.66044174260198	10.0112945924394	8.78153871774803	8.62588914898044	9.78599386292999	8.73283779156125	8.6259288635078	8.94080912717373	9.56815577089909	9.51146271936955	10.098933204832	9.72433397284626	9.95927655916682	9.95214396222566	9.89358466483288	9.75118409871606	9.66699151938681	9.92380848613027	9.57855452481907	9.49208589784628	9.58233878484119	9.28413356156702	9.84586607793783	9.84337795899943	9.83247258088068	9.85711264242266	9.78254075001446	9.69814778434398	9.59077146412715	9.67982359687175	9.61932976457132	9.79292054707459	9.56945527458219	9.77714060411002	9.92410944237231	9.98178438068884	9.86717796766414	9.7560730778033	10.0176321209351	9.67587294723511	9.29806495869022	9.42352707710336	9.25884041918224	9.22326735521911	9.27789096243764	8.11724007921832	9.413671911949	9.21606739896003	8.73784682932048	8.76177146219549	8.92192284567711	8.49558818385213	9.45507790541556	9.1474102525479	8.75780469779603	9.20230641553252	9.6827085021682	9.33438239393259	9.38282150219387	8.7803621199579	9.25957880184595	8.87986983128219	9.06328757282954	9.25473402540653
Psat2g143440	11.2096379477518	11.1620938644698	11.339507125042	11.2811182651583	11.1841102211416	11.3403956605257	11.131921642701	11.0396099320722	11.3082229836727	11.0164323635345	11.2009750744403	11.1678987802145	11.1159973058958	11.3370263708673	10.9086800588117	11.0090536272981	10.8997234354517	10.9672304686557	10.7172463864618	10.6902595539349	10.8471715279378	10.7821286320782	10.8807509496691	10.6104999887767	11.6857764359784	11.6041704761484	11.6686099217079	11.4621389329388	11.7975873765017	11.8651265723559	11.7107703672642	11.590373189934	11.6136763300904	11.5348025545623	11.563497718973	11.1454731314291	11.9165271355687	11.7544089596601	11.0720808576521	10.8801875948803	11.4553405268124	11.311759286007	11.1819827043118	10.7695708428369	11.516276086765	11.4869558042719	11.1218053928698	10.8597472818718	11.5521433608686	11.3431847151109	11.0415958401671	11.0001152813587	11.9295723753664	11.7967820320421	11.0772500030006	11.2295420838493	11.7742063984072	11.6245531732543	11.4130832200019	11.4095111977802	11.6610146465291	11.8772159614635	11.6788329531917	11.4958611085841	11.7343642149294	11.3857324847282	11.204145220998	11.221954486637	11.7524944221381	11.7248850566292	11.7879897877235	11.362893633614
Psat2g143480	8.76753266138707	8.8274954218512	8.74650185920928	8.85364891464274	9.20905751065471	8.99170440093375	8.85213765782959	9.05289582582853	8.53293252566534	8.72462359631141	8.65054618486177	8.6490752870615	8.83127586264409	8.63190715952956	8.64603805152657	8.39777829496317	8.72151033583546	8.79610449283086	8.83317409900355	8.76885883476155	9.00871969633144	9.1849192568341	9.13610767778841	9.12733464476404	8.63346839917507	8.60614398628078	8.64784136920824	8.69216757545641	8.74243533414279	8.58725837028502	8.69856302898114	8.89915332281232	9.02388387678686	9.19203345111182	9.25863721387793	9.33428244703991	9.04689039818631	8.793037544603	9.15737975229752	9.06490757190519	8.86352885191121	8.86637956881451	8.48395570657209	8.86266896378325	8.89822488152033	8.86116731281862	8.96609070692112	9.12351632550791	8.8771143195079	8.80610489149799	8.91993693554342	9.0164428878396	8.86292564560688	8.77463408240142	8.81124467053197	8.99577633648267	8.77115518828748	8.43290797267228	8.77480700038641	8.46374767689186	8.82479154194011	8.58423973699858	8.56283973463862	8.67779644463486	8.78863417805045	8.82842967538093	8.71282567080834	8.78351070918844	8.97362243913452	8.86670757762626	8.70060812168267	8.85730466657535
Psat2g144760	7.19952652967324	7.01959353595118	6.99129305529956	7.37746218541255	7.38977735171672	7.33113509275267	7.27009111186894	7.44883101877789	8.03913249136139	7.59268992613426	7.26538451269273	7.4848123437749	7.40261915718874	7.50067686212476	7.54900653204107	7.36807066746337	7.79016387084569	7.42932199111619	7.39148229520743	7.68730925817358	7.27841120185633	6.93708653910957	7.31195216681352	7.41034095697618	7.28087770418034	7.28928478762769	7.40350404075064	7.95450119600444	7.38696233050391	7.7016887643719	7.47941203230331	7.63132001987379	7.2111563611489	7.33034136034418	7.0782506670786	7.29372807544796	7.41606185822028	7.35459261276398	7.35816135361736	7.4341453658731	7.52246531724444	7.05976123501015	7.28114772610062	7.24688346216849	7.40941847827206	7.30899091563299	7.17998718490503	7.58121857997769	7.26285123136899	7.67820129174497	7.42898045630191	7.40784201194524	7.36990739560128	7.58871175095974	7.55811578259735	7.49832375237276	7.57366322969455	7.65892719179675	7.25876279967591	7.49578400706341	6.72970402148114	7.4441373410246	7.31795159848093	7.13121901008718	7.13940747162425	7.71988133253982	7.63728299983677	7.3772157988243	7.3163089538492	7.49725338418332	7.78728109644231	7.17359383934533
Psat2g143800	7.98470868050671	7.90738170039954	7.39828449800278	7.65595166831155	7.23539236774075	6.55930901949374	7.21601035088575	7.43492944708721	7.66961382141781	7.93939574314338	6.87131957054972	6.38752950924568	7.09524101789464	6.32540825183671	6.04911053257644	6.46920391804453	7.50198389075387	7.36582774602146	7.200576895691	6.72867834155084	7.55709791609913	7.31402367792928	6.96029414991141	6.31548711882988	7.08684903384493	7.30094200520114	6.86906408968486	7.23960068680144	7.2817064975605	7.15796410331652	7.05091688588141	6.64501234055581	7.12457731753333	7.04211304889415	6.84698103911792	6.97691881484599	6.82989328989912	6.55515899567361	6.73899541820574	6.75364983503307	7.56379768380546	7.13131618555233	7.083272792968	7.5363836549011	7.41693262692294	7.25297509905533	7.28691322670232	6.91634901962419	6.85323909478587	7.03618098789461	6.73822798297359	6.39800546438984	6.90679004903234	5.89637511774359	6.79995605429541	6.12671384826262	6.80112529870325	6.60369998444744	6.44731370709382	6.76502839601149	7.1674689550133	6.86633777758691	6.72586057076156	7.06053512850371	7.1895032483508	6.54428702767377	6.74185675889948	6.57019435454106	6.62918946022133	7.19122638456579	6.59700282055461	6.52048940406542
Psat2g143840	7.30159777479661	7.06205207909626	7.00747910985943	6.43898331902414	7.04010108469524	6.54331353346579	6.80212474325997	6.56285686114584	6.41887996480098	6.36461588034505	6.2249243721375	6.53205612576195	6.40471112489937	6.19783063557479	5.54979582183767	5.58086909137224	6.66721839435355	6.76232609080212	6.48076331147824	7.16583452331104	6.88349838110126	6.27791554081209	6.82497855477828	6.83171277692301	6.21771739112696	6.07829015868104	5.85983737127163	5.93173195982604	6.09442465226961	6.05846587314656	5.81240993166755	5.94681189801568	5.86599503211753	6.40996339669075	6.03147929256522	6.06641360375311	5.85343128704867	5.6794032059482	5.82123932949335	5.92338113998816	5.66323574172957	6.04851344688029	5.77957741860754	5.9182360843238	6.16986109443211	5.89419729100636	6.23175819677082	6.10433385618234	5.87638786284636	5.82865758374625	5.87596741236249	5.67872748713486	5.4862968789411	5.61587528871431	5.46969965818058	5.66795991444855	5.42641964961863	6.03850102282254	5.81337786562917	5.95406793630853	5.6602226201877	5.84858784055728	5.88055547585604	5.91342174771726	5.56519858551304	5.82305188092545	5.12869172235335	5.77028451803477	5.56999961874865	5.26710939045815	5.36876029154557	5.82485250486461
Psat2g143880	8.98189146058898	8.40778308128689	8.19441675501952	8.44808764791389	8.99305966580142	8.76605814071603	8.34455432011716	8.34744002169229	8.36869853744098	8.42531068990412	7.837846526944	7.90810088891735	7.97580208345976	8.24308675582606	7.64856975868957	7.32665242460869	7.5469014378347	7.62252773314177	7.68121664435768	7.11227101199439	7.59382744064478	7.65293846707856	7.73418704469164	6.95627571982159	8.94518799458939	8.17498856783605	8.37687819443742	7.55963412117696	8.75418402623352	8.16331400326097	8.37166805400579	9.76243016440828	9.42475965823089	8.96712249780567	9.09945067745547	8.30495573800329	8.63793764276797	8.45165513909845	8.0772450974993	7.73747472094656	8.92154538596266	8.93212393167622	9.26925079660889	8.25790387236134	9.26321016593343	9.54005296536349	8.94274744771967	8.43033093151403	9.68019010513884	8.90302402270335	8.94261851320226	7.9841226732893	9.35200248996387	9.10192772388631	8.73066356393226	7.91791520736462	9.71360495636272	9.70010648489512	9.7333220868762	9.86932289607288	9.18335062806774	9.48265089500111	9.61440236816258	9.64671772012455	9.17653599612701	9.43407278708979	9.66449720286163	9.40680902656661	9.39536766735549	9.14261508149411	9.31315444695394	9.79974604892408
Psat2g144000	5.16291015764283	4.99507119179457	4.75389690069423	4.92302426226782	5.76695725331288	5.52255721332339	5.32102042496373	4.81392366177175	4.02590549149174	4.36405572965133	4.02590549149174	4.39378030972331	4.02590549149174	4.02590549149174	4.02590549149174	4.68611735078337	4.40604164283929	4.02590549149174	4.02590549149174	4.02590549149174	4.8733996881829	4.71600691698707	4.02590549149174	4.02590549149174	4.02590549149174	4.02590549149174	4.02590549149174	4.02590549149174	4.02590549149174	4.02590549149174	4.37248390991319	4.02590549149174	4.37285511901519	4.02590549149174	4.58299136587172	4.02590549149174	4.35517051500291	4.53793256774924	4.36876234934222	4.49125729174996	4.02590549149174	4.02590549149174	4.02590549149174	4.02590549149174	4.36040652561601	4.02590549149174	4.02590549149174	4.02590549149174	4.02590549149174	4.39485551447955	4.02590549149174	4.02590549149174	4.02590549149174	4.32090275120016	4.02590549149174	4.02590549149174	4.48445049889465	4.56766855786181	4.72614535336397	4.02590549149174	4.02590549149174	4.02590549149174	4.36068423846465	4.02590549149174	4.02590549149174	4.02590549149174	4.64009088065636	4.62793230148996	4.02590549149174	4.02590549149174	4.02590549149174	4.02590549149174
Psat2g144080	12.0985515250952	11.9721450460726	12.2471987416655	12.3359036379457	11.8419938970653	11.1727897852064	12.0168973753136	11.8106589282594	11.1174606257457	11.6650883387252	9.95898845006597	9.77429570852101	10.4475819201699	9.5959152921179	8.51219340238511	9.47694340988763	10.9462141840607	11.1818156262711	11.2774755600895	10.7056365971805	10.3077096090599	9.88705279422746	10.9454077670461	9.65702691482033	11.1287883708549	11.4752406734515	11.487109828516	10.740771715401	11.1120647684707	11.2099794065173	10.786892674372	10.9308519423868	11.0374460231188	11.1730764809553	11.3766474061232	10.5145740150191	11.0553031116211	10.6835061988902	10.1213195524748	9.24248845648147	9.76685154706735	9.5171770510962	10.2636842468173	8.70397620407177	10.0302262744012	9.63797478241608	9.55622770396512	8.62375257562187	9.21664685216018	9.36844507528355	9.63195464790996	8.66851595634174	9.25517933130882	8.62758334495179	8.86942093158697	7.87022202082931	8.22741939880123	8.28448933416909	8.28330950894324	9.054987626724	10.1378146167093	9.42967162167704	8.16580803094198	8.83836177822393	8.41613770124595	8.64439650980756	8.74682430207331	8.88079161395547	9.25703381344317	9.36474230516231	9.47054968623533	9.45186167822833
Psat2g144120	8.09140408852707	8.06018084141128	7.99647015468171	8.01072384614854	8.35741639934672	8.33631168938641	8.46142446077033	8.23631880988351	8.10496621347741	8.1465574605663	7.92003858138276	7.84906667069877	7.8637776634263	8.23865850586198	7.91128916921641	8.11942559870608	8.24046683140998	8.31506046783932	8.27928214840191	8.26490405441882	8.28677866665089	8.43138114547526	8.55213542564712	8.18339130601971	8.38039083778206	8.14961923580877	8.35047884040827	8.41491699840689	8.29918383797932	8.62162298918919	8.30411237497446	8.35248992484425	8.59224464932141	8.5894133884621	8.36883939791121	8.44226854566513	8.6098415042777	8.60193009970587	8.72435626337126	8.68762750199499	8.22380190149241	8.35253293771106	7.99755745231203	7.92854271397479	8.31919263706826	8.18353877104861	8.20100184236309	8.3867033053764	8.30171831794223	8.44219891590264	8.26028969525339	8.06477834130631	8.67022257749601	8.53208059357268	8.70020492773057	8.31922949331281	8.3684759875023	7.95224597503399	8.24182776099777	8.0010018589888	8.50588888677782	8.36436415249182	8.39891798024566	8.41543067076215	8.1272403941503	8.35392250136416	8.46568886749721	8.31555526854476	8.6671876556336	8.98409710644205	8.89334164572446	8.5825843421148
Psat2g144160	10.3006930557319	10.6388191357865	10.3728160914627	10.4575415273762	9.72040076157512	9.93257473397561	9.47169894406576	9.80309129374615	9.5587330167264	8.76698201864722	8.75627717085125	8.7164716615925	9.49463739487469	9.10723672845166	8.30507581462087	8.05788637067255	9.1231846833583	8.77201029939635	8.37207911785062	8.56161456602001	9.21956201921357	8.54601760462385	8.82035412206176	8.92060741900044	9.59308361296972	9.65384583122227	9.81271628583428	8.56856826237337	9.80930154934487	9.8174059061505	8.87750507160729	9.17429171694948	9.07547338638636	9.17478229937553	9.17203804021703	8.81189424521954	9.52383980184696	9.1526808124572	8.84542238593501	8.1661178628403	8.03183592421253	7.67471653976062	8.4101811544266	7.10724180652737	8.38916593720428	8.1228072813433	7.85728517352357	8.02183996909925	8.12413886082955	7.65523721628263	7.87075258004071	7.21801932736223	8.2604023585266	8.14546692575587	8.0001696399993	8.2182809437883	8.57760604125032	7.58171927031132	7.55235097114058	7.35306470896681	8.37859936238455	7.91648708738145	8.05025336045091	7.56810244707549	7.72216735730826	7.91739944698878	7.68035576624801	7.6992012079021	8.87412375487869	8.20204513903237	8.21443168917156	7.571828702307
Psat2g144240	6.33296678058374	6.30050777305246	6.54356004931294	6.43898331902414	6.24090170933758	6.39013964379956	6.30452071726495	6.43991264751831	6.61759493717918	6.11273582435701	6.3709843902572	6.64698850790066	6.32346859535896	6.13911078844566	6.26171458407301	6.42962512218464	6.71605798769149	6.43800292599891	6.59610897888837	6.36585138983873	5.85509533844093	6.25931330124364	6.206257668442	5.99300305554613	6.33075411123767	6.75428215248546	6.75884097154464	6.45138989209947	6.24224321782929	6.70142003463932	6.74916291668163	6.50627757627008	6.27486679439584	6.478119973138	6.42725644964088	5.94849304207077	6.52204743193507	6.22191981051589	6.2707018987296	5.98741113081915	6.10932277912159	6.3577168101425	6.35452651757805	6.36446355019584	6.07347576709028	6.45599159878843	6.45425434575843	6.46420858788134	6.24932395760335	6.20912911046135	5.8464698170147	6.26249290765224	6.53442964832269	6.10982060625611	5.97910813248843	6.26827081599448	6.27187717279152	6.03850102282254	5.89294083199698	6.29690146468397	6.2178995692212	5.77633950560501	6.32882408048678	6.07344085513288	6.27858479980244	6.23283031189389	6.20847005916333	6.21114923565794	6.23809528870838	5.96628121808855	6.16682779175852	6.24898547210721
Psat2g144280	9.31172444398848	9.40320262024993	9.35836102363689	9.34453093712818	9.35597064029149	9.28102048937068	9.11592752419518	9.26456976138554	8.7227739120678	8.71846927283972	8.89871110963881	8.51665900866509	8.99669992750533	8.93217572713108	8.63400631836191	8.59235532503181	8.9413346634437	8.66558078922887	8.7248728541946	8.75905308256585	8.97867448849208	8.72209222066083	8.80276877014412	8.77199822686267	9.27292430341908	9.28118232135191	9.31527348745914	9.03100004176541	9.40010206476063	9.47769922007482	9.10263745100762	9.0764257293231	9.31318215630391	9.16233231337805	9.15967406214187	9.09534784300388	9.38539037362159	9.19926185127264	9.1025922029054	9.13683442004399	8.79964072178095	8.97594175508899	8.79271196566251	8.16214064609906	8.79616203989942	8.86116731281862	8.87653021509948	8.93289093504642	8.90338234228522	8.84026763578211	8.76127279830165	8.65000469329186	8.98877003542809	9.00151990898196	8.84178966170632	8.62175311127526	9.21404048189787	9.09211247315792	8.98741979484407	8.75050205539532	8.95653793059618	9.32039926014373	8.9957835649191	8.93345734700327	9.00551295954672	8.86702049247818	9.07043243298834	9.25867764363028	9.39998835472455	9.21188139787688	9.0700927210426	8.90373319180489
Psat2g144320	9.66847856085631	9.57191260352963	9.71795307528981	9.58599907985057	9.71700719001733	9.7229644191458	9.74858306616821	9.65785148966665	9.63475407454543	9.66802319468838	10.1767028645023	10.1787237153348	9.72496419707861	9.99596651549206	10.2024627317163	10.192055614076	9.73156349902371	9.52432971058735	9.6216584690073	9.546404166995	9.59736902822149	9.65853484112988	9.48802669406238	9.49913228752904	9.62875079269254	9.76421944038902	9.78347526430029	9.69805125265824	9.59544716958236	9.59749592180872	9.55827154153893	9.52567532285268	9.57025893488711	9.44729487945752	9.70811512428892	9.59719664835503	9.68791796123331	9.60493780311863	9.66112442541171	9.6092606507387	9.60133636745578	9.57843181460029	9.71629328881959	9.73860898962281	9.52343951946345	9.5996005815074	9.40865144378502	9.40927806290032	9.84272341021494	9.69563113073857	9.67899387846163	9.65465582930746	9.85691706571963	9.96692074661796	9.74954243627184	9.87541886667974	9.91680952239587	10.0899493101645	9.98115031705706	10.1214736347479	9.75061642831372	9.97380136892295	9.90971455108463	9.85081939963051	9.86552643080789	9.71691706215584	9.78052363574665	9.65370231302137	9.67240438784117	9.93018896196612	9.69835350663294	9.84085695087303
Psat2g144360	9.88939407173719	9.89281782178076	9.85300280364047	9.9027559280793	9.83440710644618	9.81954594823877	9.81078917269437	9.7882599551995	9.83332501853763	9.73197816076555	9.66395592752836	9.72611304446361	9.81628021334271	9.8238468155788	9.8476058772926	9.77067461049612	9.80313804168805	9.82786214195879	9.94770566285223	9.74308966640301	9.92390530062191	9.89858615295285	9.6773289209721	9.86630598444771	10.0568875498133	10.087598847935	9.95588825381589	9.98798656128769	10.1321694402184	9.94031190476422	10.040931527494	9.9133714191017	9.85034260912631	9.84626235097934	9.81047722786236	9.74360644015199	10.0348113389124	9.87569398670566	10.0513922664554	10.178635578406	10.1888041367624	9.95418367648084	10.1179354960183	9.94681016054015	10.1478977673565	10.1002794093757	10.0493712833633	9.86660447486347	9.98468525484533	9.90199334605602	9.85997648894582	9.91525550952253	10.1462623434167	9.79105074970359	10.0155954151696	9.77101074210417	10.1294988215038	9.87282550962616	9.97274429484779	9.78180438354503	10.2142206172546	10.1180355801289	9.90441708391995	10.0820466739946	10.0613438056438	10.0017138130738	10.0047767734739	9.85847475231395	10.1547388936686	9.99507494194865	9.89310641994258	10.1117547852707
Psat2g144400	9.9931393872727	9.99528674861557	10.060939294567	9.97541954059826	9.98023850001997	10.2253761109214	9.9717125058726	10.067113336127	9.51715680530078	9.57241146696139	9.69583102839385	9.66494856729473	9.58286168760264	9.65346403465541	9.23971392945074	9.44134903992539	9.58321693460913	9.670389602249	9.42170624741182	9.65075026175147	9.64159485484953	9.80362787143963	9.81163573197554	9.73761702639079	9.67724712139936	9.83535483501087	9.82998039999545	9.73556429047618	9.72434749173331	9.88488468670484	9.69614025342382	9.68645077935852	9.81134036205985	9.61742374844798	9.82032478996875	9.95732940871848	9.73630618432703	9.69795260109278	9.76750259195529	9.66199131403393	9.77386220230117	9.64775645958	9.59208556847438	9.50437471086508	9.66934729555047	9.65009550996423	9.6953312276145	9.62055493180102	9.6304247971114	9.55883353234337	9.69242941575236	9.69849752123111	9.72682195013649	9.91678308826623	9.84069207785563	9.86788298753451	9.83263987189402	9.70010648489512	9.68610769288499	9.83068457266679	9.55979541745205	9.73273507435634	9.89242613760343	9.60533748660767	9.75254076577008	9.74306449729178	9.61386756438037	9.78505092023327	9.78087361992101	9.80479657972941	9.84037869245438	9.73963585201701
Psat2g144480	10.8359635903889	11.2147776623244	11.1117205174897	11.043926223417	10.6443807700469	10.5270070292177	10.7650978931779	10.6454567440483	10.4530897985175	10.0955237180488	9.91833078773456	9.61682019960606	10.3033465343922	9.95616987679735	9.43938617750675	9.39247959540386	10.360147149259	10.3115205554071	10.1337248616545	10.0902806397123	10.2448932219606	9.8578092013143	10.3518048458176	10.3300500591272	10.4724913962897	10.6373845760815	10.8340464132168	10.4652297905006	10.4923766705943	10.8416593738236	10.3734277715984	10.3548955497093	10.3283962773799	10.521010912113	10.8778951709178	10.787968066673	10.6572850946414	10.4952842524521	10.5669255752366	10.0829383557257	9.96974167431015	10.0102364628577	10.1740387258364	9.79401372336558	9.80892853946019	9.94499608572575	10.0204199494078	10.0579191992025	9.82605120247184	9.70862312830885	9.76689069948009	9.43682102267056	9.63307510532029	9.70739386624223	9.33332610470774	9.18242406218357	9.71360495636272	9.62137228002532	9.54390072337164	9.65484071444219	10.0938597448041	9.80937871739974	9.60300023331225	9.50201914598168	9.70352934227514	9.39502028174583	9.61018219402357	10.1406643281925	9.6951369341373	9.8949987912477	9.67400459015649	9.51000393473234
Psat2g144520	7.11013285850167	6.91519587209126	6.96665655054607	7.04484684876911	7.02902905626997	6.90838656480462	7.18817103029619	7.13231534326988	7.34416911999015	7.2839470681153	6.7590623669071	6.81011760590784	7.24017816771855	6.85126019477512	6.85218837419963	6.73413312761983	7.39785560351214	7.35859375850289	7.19031828220094	7.19555007958208	7.21352419306674	7.2787803187065	7.37092985202117	7.39298083148643	7.27178562884171	7.27753051012348	7.43419808168992	7.33160259504452	7.43679254149087	7.17885886187796	7.13200655201965	7.32274597222472	7.61430066748912	7.4174852167134	7.18096646508997	7.29372807544796	7.34148228497745	7.25913504018484	7.34992848881481	7.24999532906771	7.29553767423713	7.44297223060881	7.25452627004183	7.25791842102833	7.55941524059745	7.18717716293945	7.35096666689474	7.16496392133854	7.30767846028795	7.32680616985495	7.39148092429581	7.06807538922808	7.08742613294839	7.26565691323806	7.12901099582102	6.94694251326857	7.19082358499833	6.56775635482347	7.25876279967591	6.89580898583405	7.43114459946587	7.22302774283167	7.1007836448584	7.37477310155137	7.35514413011	7.18624590505897	7.26434376234391	7.40221090883962	7.42096473534248	7.2436336604122	7.27321904500477	7.33292135430448
Psat2g144600	4.02590549149174	4.42774731122455	4.69161893771096	4.83082309963485	4.73042727088407	4.89210630306519	5.22557754438351	4.48461025514035	4.53374095484029	4.50304007794487	4.62610845830085	4.54476874235779	4.84172878263676	4.51004190860045	4.8554531469353	5.08922746867828	4.77977290969081	5.11874821043061	4.82651952640069	4.33233081153884	4.51985614569519	4.79567562433525	4.55170546068608	4.81834515228968	4.72184777710983	4.98894354393362	4.57690196526293	4.55164288562613	4.41068893411499	4.02590549149174	4.79365184998334	4.55634544059297	4.79445912374766	5.07116265106798	4.8089987295874	4.63565766654421	4.49055696648051	4.90381610453256	4.78555596617649	4.35566891079227	4.54371933116585	4.58840312948241	4.71157577666815	5.40847473029251	4.36040652561601	4.46104029905462	5.01838386172881	4.85954722541217	4.71923844702544	4.66153498013342	4.92747452001703	5.19982652105021	4.02590549149174	4.68104550511858	4.70642426562122	4.72615271472516	4.74647143281595	4.95371805622724	4.8794602571218	4.40365000509089	4.83665856338237	4.43041979621687	4.69105934687949	4.51471013618703	4.02590549149174	4.64810504508052	4.8881771812973	4.7194241301663	4.54827345871414	4.39436111006492	4.91042736611592	4.77936141423469
Psat2g144640	9.64597557390095	9.12266695732491	9.21649241971592	9.21778814567942	9.77690182656364	9.41926864570028	9.52215849050124	9.50624416761347	10.1441014059377	9.97437088624347	9.25025820720362	9.31765992933876	9.78453566372362	9.61648997891717	9.30687003391841	9.23783242838264	9.87132671193404	10.0217694215363	9.90960230105025	9.74308966640301	9.7825571936469	9.85485195322644	9.62029629239729	9.55628708812196	10.5025923818525	10.1622174811275	10.1893010808509	10.3682779241731	10.3995492411129	10.2083216325618	10.3136371704573	10.2091327897074	10.1867388446884	10.0692570138933	9.80453624238259	9.8226133875625	10.1636928769001	10.1893387325187	9.98975631700942	10.1593504259263	10.2604229260818	10.2755287041304	10.2779164510719	10.0030175267087	10.1810770505875	10.2825791040171	10.2797272906791	10.4020131870108	10.047482345919	10.3438558194404	10.0934384739163	9.85519453696563	9.94466350620843	9.79549736303468	10.2410029972894	9.45215073871804	9.92052110509997	9.8870647998641	9.93285492835164	9.62435644031435	9.98225544519972	9.78638911031005	9.74758667200368	9.87568373484892	9.81352397456618	10.2394317177357	10.1232609855886	10.3148750867664	10.2344837087001	9.93018896196612	10.1901293482183	10.2347806866497
Psat2g144680	9.52407658019619	9.64481781125313	9.60602232842125	9.66444808970816	9.02086633956797	8.9510834766461	8.91647477516591	8.87531715461968	9.28204541604323	9.45344016418461	9.35486477097518	9.22306975395444	9.39493447503231	9.31248549898293	8.96688864593114	8.96776162088637	9.44635596883754	9.5098462384654	9.16896065006675	9.09921961758877	8.63417530520925	8.71557858981752	8.86847967369409	8.57603287999915	9.29529770569819	9.40396760036723	9.71697792780687	9.23868822885997	9.34424184472299	9.40511581145188	8.85115556522298	8.78710277833412	8.88907937664515	8.86937026767279	9.06339772118342	8.94768594203073	8.92051281485552	8.94357882704272	8.62973920372478	8.40737835602503	8.75777800152608	8.87925812863617	9.34819202517678	8.29554986747934	8.56735219923617	9.01498083546318	8.94861884447148	8.09770330190673	8.68182243551994	8.61011021077468	8.22365069165426	8.38028002094398	7.90560870267767	8.28834074000826	7.60296460846444	7.5294627128416	8.12789903615349	8.43290797267228	8.15508150507413	8.51790700442599	8.44145880172541	8.60830849179317	7.94541741040809	8.43921972704419	8.28221651447775	8.49214552061387	8.26894967353146	8.39189068295261	7.994355611878	8.45195117825672	8.25089775625538	8.20599402762825
Psat2g145000	11.8876093870087	11.9721450460726	11.8226980042905	12.0864522015958	11.7332728322423	11.7066238042117	11.5817075958848	11.8809519776493	11.6186455733495	11.3967750963469	11.6994536702957	11.8641154652967	11.888493446814	11.942495728556	11.8659941109312	11.6705333719334	11.6750213686997	11.5781335763063	11.3600225078277	11.4116004078591	11.2864455893271	11.2892825207861	11.3718911852431	11.2847124445563	11.3082624297111	11.4502144518845	11.9086364998389	11.4542878706683	11.4995315526984	11.475779213359	11.0434587625736	11.1845243935103	11.2064925308988	11.2949024075634	11.3932315538808	11.3809845241057	11.3462834681588	11.3674196201226	11.4228320615395	11.1535655947005	10.7156407574285	11.0348704062705	11.8164249300636	10.6545687095957	10.4193817578207	11.4388791577902	11.1671573676105	10.6506359830612	11.0253611952036	11.1015498321573	11.151264634978	11.0844324291627	10.7149020192107	11.5372592233257	10.4701003317571	10.9140728743688	9.70788847803632	10.9343804167423	10.3694625606402	11.0638297762478	9.82644950290265	10.8422406184818	10.9014265176918	10.9043451259035	10.4213291397458	10.6864362061593	10.6590522803664	10.9258271414846	10.2562989119444	10.9213824008579	10.7913918596819	10.7533803097737
Psat2g145040	5.95905016239026	6.54436943395556	6.10811892893058	5.92441766586006	6.60307695338069	6.1753705786552	5.98829526747745	6.15381982003502	6.30730920845669	5.51241837509293	5.55306431609627	5.69951961843739	6.23692899064521	5.65730836348938	5.12731291459856	5.08922746867828	5.90708927720819	5.8641791107533	5.60742446443341	5.97819466432318	5.90621737314412	5.58311009546506	6.33459751266517	6.37145709286602	6.0721773800449	5.71827417386819	5.75847348045703	5.93173195982604	5.95679698178697	6.05846587314656	5.54657028452716	6.17669838616791	6.34670113026303	6.00385208181206	6.36153213850381	6.36678790032368	5.9208543300784	6.28357410415353	5.94356606496157	5.80874975570393	5.10493370267518	5.52492738051347	5.6363709327299	5.45344095562176	5.73040612789103	5.87446210938179	5.8046665849883	5.87837326138487	5.20526940081415	5.79866608313416	5.46218236222289	5.38416097116642	5.11266889314274	5.63825841858894	5.497152109816	5.46550466529344	5.12692602581236	5.15303774114654	5.57121281737759	5.34531265525565	5.39658547054893	5.52883190181586	5.56152674155203	5.51241081041353	5.43671152745549	5.02948819566695	5.51612965517494	5.5902807181432	5.45261785735345	5.26710939045815	5.51505631561465	5.82485250486461
Psat2g145200	7.85735260103161	8.17294427441509	8.33391846734181	8.69490894011776	7.89789964522716	7.88989157102085	7.73514873284805	7.95554645756757	8.23800708694459	6.94278740943148	6.71951949184517	6.11297506376334	7.23154406454838	6.82744939977213	6.14791888159943	5.8288175661547	7.05485659866954	6.70564362523089	6.33559605846717	6.52995324568862	7.57924928952411	6.89079397111211	6.98584711595957	7.37540520221573	7.36871763090135	7.41251358427516	6.77513549306199	6.45138989209947	7.24853693797031	7.25946789018037	6.68275553316392	7.1155938914069	7.19237188146675	7.17866020345368	6.36153213850381	6.55060289575183	6.82989328989912	6.97560027916013	8.24097333846463	7.93273925484797	8.36078243705914	7.18268626952905	7.44685718066191	6.68128807951712	8.40801267433845	6.41732196363497	7.45444551776679	7.52348048297778	7.45026232943033	6.33466609069747	7.41969822573299	6.64921378093686	7.85342308655902	6.69820141453654	7.04965220771106	7.17228512523658	7.14014050572321	6.49288391827313	6.30604308517268	6.8100089025082	6.77312705935522	5.98151637097422	6.22598249480089	7.00776950905077	6.25098653430946	6.33221211559329	7.20627349153529	7.90478104366329	6.57979239126662	6.97207327234984	8.38268136606989	6.59230199219821
Psat2g145280	8.99291365895383	9.09270383658855	8.8115170035192	8.79984862699012	9.09598417196842	9.04230184420027	8.93108183198655	8.85991094789054	8.75382068355595	8.9435289767079	9.32727536863129	9.42889799744868	8.69495126400257	9.33749330501044	9.3244281847183	9.37748963677736	8.79364820164649	8.82501534363051	8.82663892711297	8.84730341930427	9.03284418484547	9.40919060098166	9.1191650127897	9.25667205153247	8.92810096447084	9.10806002939338	8.96881515415651	9.04302592232728	9.04935641251789	8.87994799533241	9.0976666284102	8.987351172091	8.96491533989068	8.89368446421198	8.81398364096844	8.97901833745565	8.91031596947676	9.07153305009953	9.34143947643531	9.53968456663088	9.15438447456173	9.45492334726212	8.98933480427647	9.50437471086508	9.17807392963864	9.12333701491229	9.12487811414274	9.18028963728832	9.31772033530295	9.05908275409366	9.30456599660334	9.48977168667523	9.3493245296699	9.5765645504647	9.53213864443452	9.35196628891412	9.58540910689587	9.4058524135767	9.37125969004753	9.58056548586617	9.24748111717689	9.50330904915097	9.64490394029657	9.42878169751929	9.3466273652832	9.2830144736977	9.12571077587874	9.55223128261345	9.44986144799554	9.47936068819102	9.52106908822894	9.42666113465636
Psat2g145320	10.1854179750342	10.4351691666181	10.2865320620402	10.3041639075237	9.50904011740976	10.1632807817938	10.021270968536	10.3016313464379	9.64214023669779	9.46450383246021	9.99583852698567	9.81068857566483	9.85708507288539	9.98017941714132	11.0509959555745	10.2979736397647	9.21724532062307	9.32731673177306	10.2122001892622	9.60636681848598	10.4802687705283	10.326561736058	10.0417160642949	10.0296728014675	9.34118052334531	9.76421944038902	9.61884822177744	9.32245520361719	9.46105742130015	9.21086379998888	9.62885356603235	9.1770718296339	9.48320664220036	9.25435904361624	9.77040024753405	9.28728819023783	9.84193073316447	9.74230208737249	10.2767007978744	10.7065577555563	10.0412039581068	9.60346429893135	10.2280408411557	10.6709867682293	10.0920075094675	10.6740446465543	10.0106388778154	9.75116574637315	9.75896276587539	10.0420033744443	10.9188228498623	10.8430107696078	10.5579953772526	9.69316522866493	10.3794224908335	10.3206523722663	9.76955659138047	9.12253695457821	10.291630666064	10.282381570366	9.77691919484963	9.37467006294992	9.99815931574774	10.1839252255732	10.0811305986254	10.1896068232688	9.98214777253407	9.76927205246879	9.47197275366759	9.81338977703293	9.03921305885954	9.75236716518573
Psat2g145440	9.12150348518443	9.01317299955457	8.98457563952542	9.07880874535973	8.97895231142119	8.95988496676439	9.24006924653833	9.07529690944172	9.14313950954565	8.99278490314518	9.10282098952642	9.14916903848239	9.40065825276225	9.31668372535669	9.13556306147296	9.04571778797919	8.77125617273893	8.93758700895712	9.03370474876525	9.02958974561291	8.9423387084761	9.2894129856453	9.14171123011296	9.29192031524281	9.2107208483218	9.11461494542289	9.03982622626497	9.00356885537722	9.19143585014065	9.09617457804381	8.87750507160729	9.05844313102286	9.32814271348325	9.12944953258741	9.09296237284429	9.18355393120844	9.25050644219327	9.21446003259146	9.1782635942721	9.18427953332206	9.27298470998243	9.33111527826102	9.2888545272335	9.20210635361702	9.44727571139724	9.27718890150428	9.49539413953392	9.38734648917374	9.3667654037677	9.25659644942477	9.23804259436358	9.20564537308215	9.32499624344411	9.11444558811502	9.3183757567091	9.3345701555674	9.59937175320673	9.26024503649192	9.3454379116231	9.25137230259403	9.6055240634399	9.3718640967749	9.52055522516801	9.33483770590751	9.37439522093058	9.30190629351617	9.40426440045203	9.37170198835586	9.49374993581606	9.21188139787688	9.15894717043895	9.53084699239295
Psat2g145480	8.4846109586452	8.40235700828304	8.41991393676761	8.55195479188819	8.60920999791703	8.33179161562215	8.62191959222969	8.5563921355959	8.75040394714466	8.8677237254152	8.42051163932065	8.27955304302244	8.54088258842234	8.4059234523935	8.41236528528082	8.5617008994621	8.66998226038986	8.77470744453474	9.1243842505676	8.61968406856813	8.57694322665629	8.81336843860612	8.61800095422418	8.83393370270534	8.71546662318344	8.6338111367977	8.41813283700998	8.39156106772261	8.69445680582407	8.38421601200859	8.54621743504125	8.59242780402859	8.59931727964315	8.68659256953359	8.33619478205057	8.50237701664539	8.64410736649467	8.46019266089766	8.65315421585985	8.58199098794474	8.78582138183931	8.67281558110881	8.79271196566251	9.0344508336652	8.79043338518817	8.58599642826233	8.62471100311717	8.5211545966566	8.43590107976014	8.53279245305085	8.50226010172644	8.28262563193008	8.45763657321886	8.07749716800213	8.25585064807763	8.47843974093144	8.23938745460045	8.31648111404603	8.19428466856515	8.44056448632628	8.38774950810498	8.27689611952644	8.20954139991726	8.50455824329931	8.30488707772255	8.6332405837666	8.63143726769315	8.17374710283637	8.45681974519067	8.42073845789984	8.34945237075629	8.66040197424715
Psat2g145520	7.46220236805502	7.33946551921508	7.23704540266807	7.28321762163003	7.59002782711088	7.58913995762243	7.71590343527913	7.56817213749285	7.7196285297806	7.52335130910757	7.52111057625719	7.4586261377998	7.63560497541375	7.56606909609829	7.84302734745515	7.77361066380791	7.6326900510715	7.71010305485652	8.04553211585318	7.80206334036319	7.59382744064478	7.73288567625282	7.7267118601523	7.5808392836938	7.47531985156016	7.48569235889164	7.53196335656331	7.51686649272495	7.66265686239285	7.408064290015	7.68683477275168	7.77844723411621	7.62130197224298	7.4591254114194	7.96805337102861	7.29372807544796	7.49380477868941	7.49507601078829	7.64011349285106	7.65368406143938	7.4448925632447	7.51787527874667	7.74863277354406	7.35353324732653	7.54579347673538	7.73302619817014	7.73978253954686	7.50120900604122	7.81430565621824	7.61612102598543	7.47450121917654	7.35352338675173	7.53105476365191	7.28496558994811	7.84591420004949	7.59712612456067	7.0047941172204	7.15258331498348	7.91788818465811	7.49578400706341	7.47500519452478	7.48659016540812	7.34189971366102	7.57531384082825	7.82011969352836	7.91739944698878	8.10006783931176	7.58047116946673	7.64920572653746	7.38079418802271	7.5336858662312	7.91927168790057
Psat2g145600	5.38242395285495	5.56451385846704	5.54423695122771	6.05102687387981	5.51032545795789	5.2337916693079	5.48912333222459	5.32459368335601	5.84646136425482	5.2970386534001	5.51925543917528	5.26525500859904	5.74072768774183	5.53264054010676	5.42689840804129	4.95178338110366	5.5687742302754	5.74919191553046	5.46124640158998	5.62439366031396	5.00002871775999	5.86862794701097	5.61611584094851	5.55779721062453	5.34071993821871	5.86158082685586	5.38806590967537	5.65155206333697	5.41555542306694	5.82509153804958	5.47814632016418	5.59201818338344	5.32820790123117	5.87857744013076	5.35181600347743	5.57560579449977	5.37607750176579	5.61259825067238	5.62619645321452	5.78447924727793	5.55754543612254	5.29214556356596	5.47296662717237	5.85745976397773	5.9907938973437	5.55777634627011	5.65428878510628	5.82783892584573	5.1072505237296	5.52687965406131	5.1216267784913	5.38416097116642	5.57268822305858	5.96596739201395	5.0672106612849	5.81339489893521	5.78530297369547	5.2654511177614	5.69848361564154	5.13487433744555	5.51723245602341	5.61731045308615	5.49870597467458	5.44182791978957	5.12043717762322	5.37796739754194	5.51612965517494	4.7994700211222	5.56999961874865	5.56264635346363	5.76073338518703	4.99157671813558
Psat2g145680	7.66306943598133	7.67434824937441	7.64905333408982	7.84842439671555	7.77867598470084	7.99100258769635	7.83213505545917	7.60582425315666	7.41550491064093	7.6327261478278	7.59465261687944	7.78047785265043	7.41788246202844	7.66878678485651	7.29561537539115	7.6198511087211	7.6326900510715	7.33666711314366	7.73830752883678	7.70281142298782	7.69864864654421	7.30529495426055	7.79261867184289	7.68410750167424	7.59639860105943	7.83612432736387	7.75047479586859	7.71134574557223	7.55870785899659	7.75792756440896	7.53231985768661	7.50337021637185	7.53492188376754	7.60707356248007	7.76995180340647	7.96050059286641	7.62509407461392	7.9123155257467	7.73134814432156	7.7140329794041	7.36282804390205	7.47066939593675	7.50056029212699	7.85826372505631	7.64491154229155	7.26718888231099	7.72610871237455	7.47095948240213	7.68506402271406	7.86975929848834	7.87752003722446	8.12510994902352	7.97002132967402	8.00228432398826	7.96206527701679	7.8519185373833	7.77409439098384	7.75576262106754	7.80190374056161	7.88874408567019	7.3766545616265	7.86932090269232	7.52016470411411	7.731825870952	7.94933364870703	7.66957432938342	7.70836398747833	8.17374710283637	7.60961155301344	7.79143576058855	7.67512503588676	7.97268325909025
Psat2g146640	9.35292901791171	8.85156079616512	9.11350432223718	9.04364333626539	9.48928085778812	9.46941437425646	9.67616342901648	9.32935923515545	10.0528525346695	10.2706131410175	9.76862689166489	10.0799594796473	10.0392985235849	10.2208487148104	10.1983893090475	10.264430041887	9.77718005528923	9.95919710971281	9.49354768903924	9.598148195203	9.77145538297434	9.92420377107671	9.64021864095925	9.54659311326874	9.30415068200742	9.14054028739369	9.51828884815497	9.70940801384468	9.13268063759927	9.52278908901134	9.60803947060332	9.54731778205473	9.63698953985983	9.49174653097042	9.85905590495291	9.75186964158077	9.75635378588481	9.89938709851432	9.75056725029352	9.70844399016235	9.61311229810374	9.75217609620721	9.66888427897073	9.53610193029718	9.56761248545071	9.80988239981182	9.56006566247778	9.94919766010161	9.86811622058179	9.825684822984	9.85997648894582	9.73228402286255	9.77150413385225	10.0814938937901	10.0309550473373	9.73169198043398	9.28680873343552	9.74575301428569	9.63018416686379	9.78180438354503	9.06018869227132	9.60954167535392	10.0482538241127	9.59480411490296	9.66283384060685	9.94277486474694	9.60463641087682	9.96204278871397	9.71381066996041	9.911100868363	10.0126547608652	10.0450338832735
Psat2g146680	5.1124125744095	4.71752615466092	4.863644969865	4.59870929665188	4.63752928380798	4.89210630306519	5.2901968252899	5.17008695714538	4.82284462122909	4.96771667429418	4.51713458470504	4.54476874235779	4.96392869272475	5.18586718395898	5.12731291459856	5.02324051230966	5.01507361260219	4.80767071316485	4.74379126262977	5.10731998090034	4.8733996881829	5.04935871938153	5.06099112891004	4.81834515228968	4.9401293877475	5.19513899341706	4.57690196526293	4.55164288562613	4.02590549149174	5.19579849697332	4.93019596758686	5.29156412275177	5.28669708819639	4.95204573374719	5.58343603818528	4.80930401676197	4.88615005285282	4.97182131725764	5.18496913409211	5.09720578326905	4.83826802661276	4.81651537606642	4.71157577666815	4.02590549149174	4.69051470537549	4.71009514993637	5.18162276914007	4.6194202032833	4.79926384906297	5.05062321272567	4.66850988891571	5.3410906590569	4.70107784448512	5.27466064235635	4.97978165787198	5.34847725531544	4.93189977056653	5.02531359940073	4.94569814218373	4.40365000509089	4.39228990633723	4.59613186313329	5.01312262781429	4.79339332984765	5.04255632439938	4.38697991774012	4.52863391398971	4.87134162305667	5.27322813833343	4.91667184744198	5.13485042675201	4.64339095886741
Psat2g146720	9.30068239508049	9.35914637792046	9.65866753174877	9.27043908027911	9.49721709899903	9.57814850664266	9.80514079008955	9.64742887604596	8.98939301304307	9.49539737566653	9.05184964734398	9.30313136042934	9.08232162925267	9.24799835282086	9.29419618849777	9.32896574048613	9.21171621841985	9.25581122827148	9.57761710392695	9.31523244999262	9.59377164065088	9.29597156388279	9.45466034613188	9.11688746050247	9.33471461541439	9.51463204794641	9.46770329430939	9.34204944782156	9.3926110801753	9.4546139993273	9.47833092639074	9.17150622800885	9.16153361008867	9.01500287661324	9.48357674472355	9.17865649941972	9.33103320878689	9.33523845240969	9.45416190091237	9.27671526863061	9.44319704595143	9.42889875755375	9.3810333457477	9.47661274022039	9.48851450158917	9.52842623417463	9.37636147301031	9.18028963728832	9.39376550814985	9.26416164116875	9.56883123781215	9.18780514441323	9.4301109558934	9.28073733291022	9.63491617312408	9.53443974851923	9.27718734858512	9.51534676167138	9.62124675580806	9.53321598284088	9.34918186446296	9.3463614401979	9.39015430875913	9.42482203561241	9.3466273652832	9.39721785438571	9.10227937821261	9.30758177713279	9.44316135648906	9.42879541891778	9.49350280635899	9.45809355552783
Psat2g146760	5.77764151288731	5.26254447127794	5.59289871060254	5.58040412828265	5.82327810123121	5.69055312523018	5.72288443896143	5.45890796020395	6.18547179567512	6.86556541377786	6.53361559873962	6.64698850790066	6.32346859535896	6.21683103543055	6.26171458407301	6.52647659582377	5.68072972561945	5.67453074098663	5.85407894917241	6.20925898275062	6.32873525864795	6.29625943564502	6.13705111037011	6.44261276329005	5.689044941872	5.55527760461052	5.28557759546227	5.84530814307934	5.3684123054704	5.33663568121022	5.98508123293435	5.13032172997256	5.36811777771916	5.0136729643076	5.29882611732146	5.50608183477882	5.47621862616125	5.38473400649496	6.01159625755969	6.16217682166446	6.64273731330913	6.93506515107881	6.37162452481004	6.99256214759864	7.09888901252741	6.6454079275617	6.3290248124487	6.36611685642098	6.42738460217833	5.96856422555185	6.31519807016183	6.08833447650865	6.51483835736537	6.33172850046304	6.77033142597871	6.22936352668089	7.20732011110071	6.84687160907973	7.37503185534383	7.00254567532045	6.9216072221424	6.81668930434159	7.1007836448584	6.94170165784189	6.97739797462741	6.63903247935739	6.45109510802235	6.359517679861	6.61292168326452	6.61840086338414	6.47545012615453	6.21851539022578
Psat2g146040	4.37680105594815	4.42774731122455	4.54337359391302	4.59870929665188	4.73042727088407	4.38394646634113	4.02590549149174	5.08243253361035	4.38592134528486	4.02590549149174	4.02590549149174	4.39378030972331	4.36265438333751	4.02590549149174	4.67194754369117	4.02590549149174	4.6805949231096	4.86864449529931	4.02590549149174	4.76963987886199	4.51985614569519	4.02590549149174	4.02590549149174	4.38384838281321	4.3763977674249	4.71307573212593	4.41669527327529	4.02590549149174	4.02590549149174	4.02590549149174	4.02590549149174	4.02590549149174	4.37285511901519	4.02590549149174	4.02590549149174	4.37968507573744	4.35517051500291	4.02590549149174	4.78555596617649	4.02590549149174	4.02590549149174	4.02590549149174	4.02590549149174	4.02590549149174	4.36040652561601	4.02590549149174	4.02590549149174	4.37017549140345	4.02590549149174	4.39485551447955	4.02590549149174	4.38874482801842	4.70107784448512	4.02590549149174	4.02590549149174	4.02590549149174	4.74647143281595	4.68751961271758	4.52345508526694	5.0090467280685	4.02590549149174	4.02590549149174	4.02590549149174	4.02590549149174	4.02590549149174	4.82514173216482	4.64009088065636	5.20557449658096	4.02590549149174	4.02590549149174	4.02590549149174	4.02590549149174
Psat2g146080	8.51936424464051	8.6142581271431	8.91021660430587	8.16306195478406	9.15237388670343	8.9510834766461	9.33095527166569	9.02324350377888	8.38643394756186	8.65543275970782	9.33368920313303	8.33784750124264	7.32373154738538	7.94972421773895	7.95073434574953	8.15511904307659	9.24186697479024	8.92550510567723	8.93995872995558	9.48235039228814	7.4164023663931	7.86874265417001	7.90276207263161	7.81326457416666	8.23952273445019	8.56840619676465	8.13838487119756	8.29917281818074	7.84290066672957	8.08872129436255	7.31636305875799	7.38231193517938	7.57876778209549	6.72091971010337	7.47094009626834	7.59730645533252	7.78506996834242	8.16861063144515	7.63336753539345	7.55807473895261	7.70337516628807	7.31116100431191	7.71665618147613	7.2797326799593	7.64491154229155	7.17967280428951	7.10745405106275	6.57029772248859	7.65083595050442	7.75218068017903	7.44736450291439	7.91117528888648	7.71813036859445	7.79934276305823	6.70910161192412	7.34906225357334	7.37708498563886	7.93170196006261	7.87019512077788	8.08726302141947	7.93583212707088	7.04890314962378	6.98326826167668	7.7762378194515	7.72698748434752	7.99518231393764	7.38252149185981	7.58773633075226	7.86612411333548	7.82598791786956	7.4415307542371	8.08199167420089
Psat2g146160	4.37680105594815	4.71752615466092	4.32573007431031	4.02590549149174	4.63752928380798	4.02590549149174	4.32478973715815	4.02590549149174	4.02590549149174	4.36405572965133	4.02590549149174	4.39378030972331	4.36265438333751	4.02590549149174	4.02590549149174	4.02590549149174	4.02590549149174	4.02590549149174	4.02590549149174	4.02590549149174	4.37602997759849	4.02590549149174	4.02590549149174	4.02590549149174	4.02590549149174	4.02590549149174	4.02590549149174	4.02590549149174	4.41068893411499	4.38743907757646	4.37248390991319	4.02590549149174	4.02590549149174	4.02590549149174	4.02590549149174	4.94846578324032	4.02590549149174	4.3889081963096	4.02590549149174	4.35566891079227	4.02590549149174	4.02590549149174	4.51300676563246	4.40859251686101	4.02590549149174	4.33417307928485	4.02590549149174	4.37017549140345	4.02590549149174	4.39485551447955	4.02590549149174	4.02590549149174	4.02590549149174	4.32090275120016	4.02590549149174	4.80694056809626	4.48445049889465	4.02590549149174	4.02590549149174	4.02590549149174	4.5426776726966	4.43041979621687	4.02590549149174	4.37236503897071	4.02590549149174	4.02590549149174	4.02590549149174	4.51863432594094	4.02590549149174	4.02590549149174	4.59051919670936	4.46418673210394
Psat2g146560	8.03370786092583	7.63771671720938	7.54851724743643	7.84842439671555	8.24854727760933	8.10147510314626	7.99645030363924	7.86552958036786	8.02219001087505	7.6458251165971	7.75063359404957	8.27458656413117	7.62252130719963	8.17518291984621	8.16698182578807	8.26806036138937	7.84858792426737	8.1459309773901	8.29832776611486	8.15310457030719	7.63668641922627	8.03536434945521	7.84875179315359	7.80020678248859	8.33783626625386	8.36324458780991	8.52582906861676	8.18419180274422	8.3413824957596	8.29231882252672	8.40831613743148	8.41515625837473	8.28073043815776	8.35098738367669	8.31958978530613	7.89607850318796	8.24583528706282	8.54690095361909	8.1066746960627	8.39641497354899	8.06088533547458	7.99287436138951	8.06501141335471	7.5273255041562	8.0719911652792	8.22384758338628	8.06675800752477	8.12212367115249	8.25253502827618	8.56176404609869	8.27058836592214	8.25836125913067	8.21394370748604	8.56896688695041	8.4757780756855	8.26964292349439	8.03476129911535	8.05076108293815	7.99214882999711	8.06921094257413	7.92956736622908	8.33579634321588	7.95573934865161	8.03285272523778	7.69289920870204	8.31252349446607	7.93248441730424	8.41239403196827	8.31205880240685	8.41622360563815	8.48819969628009	8.41945325025956
Psat2g146480	4.63073455455503	4.42774731122455	4.02590549149174	4.02590549149174	4.02590549149174	4.02590549149174	4.02590549149174	4.02590549149174	4.02590549149174	4.02590549149174	4.51713458470504	4.02590549149174	4.02590549149174	4.36904083978306	4.02590549149174	4.02590549149174	4.02590549149174	4.02590549149174	4.02590549149174	4.02590549149174	4.80136163697058	4.02590549149174	4.3987251131153	4.02590549149174	4.02590549149174	4.02590549149174	4.02590549149174	4.02590549149174	4.02590549149174	4.02590549149174	4.02590549149174	4.85776514307293	4.02590549149174	4.02590549149174	4.02590549149174	4.02590549149174	4.02590549149174	4.3889081963096	4.02590549149174	4.02590549149174	4.02590549149174	4.02590549149174	4.02590549149174	4.02590549149174	4.02590549149174	4.02590549149174	4.38284875545682	4.02590549149174	4.37506491994112	4.02590549149174	4.02590549149174	4.02590549149174	4.02590549149174	4.02590549149174	4.02590549149174	4.02590549149174	4.02590549149174	4.02590549149174	4.02590549149174	4.02590549149174	4.02590549149174	4.02590549149174	4.02590549149174	4.02590549149174	4.32496185796096	4.02590549149174	4.02590549149174	4.02590549149174	4.02590549149174	4.02590549149174	4.02590549149174	4.02590549149174
Psat2g146400	9.50496504421592	9.7678405514977	9.52395612705331	9.65749018552354	8.90924332725622	9.75363619825097	9.24174352414256	9.15947629680252	8.54086926243071	7.99150750277538	7.92003858138276	8.37543536559025	8.54433859466108	8.2163098220861	8.02650425333272	7.85559655203507	8.37541230999752	7.78187871093433	8.50910673104078	8.22265450723991	8.46307418952933	7.80242989706451	7.87601210917047	8.92360841754889	8.46189380300867	8.97027652074654	9.1600447376996	8.40562015999138	8.81527303995317	9.17535263849493	8.25127322556842	8.39616396279294	8.36205172190721	8.12790168121886	8.53621565895832	8.51410273075973	8.92051281485552	8.82970817646655	8.5852158489124	8.08641296102505	7.69596956379663	7.81598724750043	7.9267658891579	8.14455669956185	7.78463906684333	7.80743874764958	7.46273709162916	7.59529397931807	7.93281187262467	7.73768873485934	7.93702701464935	7.78747486650584	7.68434100141439	7.80378609567218	7.99598558840024	8.01427112295859	7.98818637548784	7.81684940985128	7.88226842664274	7.67418297310959	7.79813434979553	7.58747984180303	8.1434306298063	8.0484283517104	8.32403794788181	7.9112371829922	7.95599565329888	8.00016310318471	7.83903715346972	8.02929594716017	8.11239552962937	8.0738733235288
Psat2g146360	7.9623808265696	8.03932610835352	7.93509282619092	7.88877128996582	8.14599890630256	8.08005192012797	7.72073917025064	8.0493393869979	7.99349912468113	7.98123590747901	8.27674039425908	8.27955304302244	7.94468057873907	8.27370755126312	7.98279413802309	8.11942559870608	7.77517642951233	7.89568148994792	7.98208278029558	7.75825248861661	7.84574852874297	8.05100710569205	8.11766673412039	8.04107045624763	8.08844586592497	8.0706997243917	8.02262964396546	8.04125353250742	8.10454805451675	7.98084312709799	8.04413419075553	8.11163208730915	7.8705572306748	8.05413554124653	7.9173615064742	8.3139335050804	7.79623564451129	8.01460362797339	7.79311656887017	8.01163766360884	7.95342677949737	8.05792694520827	8.01865308778336	8.29554986747934	8.0140339799281	8.22384758338628	8.055891172425	8.07786277904354	8.11415437045468	8.23669402847598	8.00654775520992	8.32995707961022	8.10355738033745	8.34416614339892	8.37002149300299	8.21351916558949	8.54586725487104	8.64498419111165	8.42178801472083	8.58285620031399	8.37400232921337	8.32420810078972	8.31737476417146	8.18147474697127	8.21539679207962	8.44185777103811	8.3685024108377	8.39189068295261	8.04851100531208	8.16481737221954	8.28645974039166	8.09006426900601
Psat2g146280	5.494908048247	5.31923174451138	4.91295960806689	5.15037272607177	5.26977182883749	5.36730967224899	5.76451465601029	4.98529356880451	5.66703691049073	5.965717467071	6.10362169965193	6.08925897447665	5.43982452565795	5.76995043122274	6.19463185811768	5.79639226933459	5.74984070654611	5.53841009386261	5.60742446443341	6.20925898275062	5.56088491776891	5.58311009546506	6.13705111037011	5.89128140985008	5.20955606603742	5.25489502175306	5.43580266701629	5.23041259951393	5.31906137728096	5.37957923511339	5.40519073837913	5.47322138021615	5.61263764871301	5.27082027464854	5.7757927416813	5.39286197652647	5.44385628737914	5.03466709686841	5.3532491209234	5.65516908421066	5.4812046143578	5.0858419708059	5.50759787636337	5.65449593595453	5.3227985827079	5.22638760981853	5.4816092422575	5.56977979714031	5.55699241182754	5.94181141874293	5.98742234500058	6.11142453617029	5.72811992637273	5.74418471195603	5.76220309922072	6.12671384826262	4.93189977056653	5.3172200531264	5.69848361564154	5.67126547486612	4.91179044041982	5.43277421076712	5.53055526948325	5.40474855572144	5.15702600990862	5.41919522462744	5.77357033836432	5.92683947362911	5.45261785735345	5.36022175123778	5.68443862879662	6.01898405888068
Psat2g087880	7.43802364272908	7.50152553268272	7.58103978951188	7.5489954909994	7.68397939440607	7.35825959080032	7.59462983086765	7.49644067686268	7.16913097526066	7.14244116045359	7.2563132631502	6.96854910755626	7.33986498831752	7.31842665132648	6.8380103760332	7.07416140967008	7.16332739637817	7.09632772339751	7.37351136902152	6.9643295591296	7.75802857492362	7.36529336586299	7.53441945444363	7.58846934180806	7.64629178578592	7.28928478762769	7.45429756624152	7.26057014285198	7.39706961048659	7.29810742630312	7.68016354211768	7.39200026523705	7.25705004692212	7.47544501136025	7.53983121076222	7.52922150971849	7.45899450268361	7.38201653989673	7.61977893830031	7.4341453658731	7.47989390101191	7.89957396401697	7.53035942329064	7.70639232821353	7.38663382554774	7.46483914339732	7.36874693529417	7.60923145526499	7.34254321973543	7.4568154247433	7.34316494868278	7.39893241733299	7.30441320765134	7.47601545079569	7.80340236971354	7.34906225357334	7.34025444923092	7.47178571248105	7.78912840450699	7.37294553824675	7.83214363179681	7.32037326171632	6.90985458243524	7.24468603412296	7.70272219203093	7.56329198214497	7.5547622300135	7.32586061241237	7.7028506792148	7.44468904674568	7.43091171360031	7.12681899786667
Psat2g087920	7.54749125503236	6.62315840576854	7.41042317163221	7.07342040850227	7.04010108469524	7.1037944961481	6.5371735794496	6.76857094308527	7.00453168827549	7.32540563144437	7.36150135711119	7.31015243053339	6.86776510622086	7.33523969874125	8.28980380696527	7.52259928199498	6.76322213143984	7.35132258610677	6.88046823142325	6.5881178997507	8.00107604908846	8.17986618299795	7.8556157943058	7.5808392836938	7.69449554503506	7.62162186289163	7.40350404075064	7.79231900111905	7.88640322019131	7.35415415476949	8.45576933408462	7.69512891481437	7.35305085720568	7.9475281626805	7.10464280500489	7.89607850318796	6.76205521308933	6.26334160271776	6.56187208986247	7.65983531174154	8.67396751449237	9.07327752366009	7.71665618147613	9.24113912927458	8.38916593720428	8.57754778847509	8.31010739748397	8.60311782729091	8.43189223901512	8.79917392264772	8.06694529468036	8.58911442953124	7.66714100307688	7.37773787343808	7.99178926726402	6.78667533154158	8.91217900885567	9.00006255721843	9.22314629822984	8.83109191406825	9.20676784830072	8.6644809291953	8.13891291583474	8.38716937008158	9.21459079810502	8.59924385221252	8.70938118844211	8.64148310855192	7.74727762332564	8.15941931369145	7.33157730136404	7.33292135430448
Psat2g145760	6.27762147444255	5.9701821596662	5.72769764722198	5.27571354530038	5.51032545795789	5.44769790850664	5.76451465601029	5.98321526506579	5.60064261588515	5.965717467071	6.18573216216071	6.04047155408262	6.23692899064521	6.05643056491157	6.703404663652	6.11368202020743	6.0199483990938	5.64855721009786	7.23091177235638	5.62439366031396	6.51383072815797	5.55033015892638	5.28102883814856	5.55779721062453	5.9571003720626	6.02007008242551	6.38401604039804	6.35459631811233	6.17043064188857	5.24498044654493	6.86118919153962	5.62901014692559	6.60078486973878	5.85193645741157	6.14220994598209	5.94849304207077	6.08473472046475	6.36154893889829	5.39133383182609	6.06803662422392	6.08563678404365	5.61136703215406	6.12998247693974	6.36446355019584	6.86428102730744	5.7488774667412	6.68892202672897	5.39659876199914	6.12967609298771	6.37400139113668	6.08983681129408	6.01646085438217	6.64639556217686	5.5930501484694	5.74043499701034	5.99168950961941	6.65060328670769	5.98295294574212	5.38891283597217	5.55983997970931	6.28087445831322	6.36113780674546	6.48432807651507	6.58331922492386	6.71730006833124	5.79421493546662	6.12384219458261	5.5902807181432	6.40079239905574	6.48282266315551	6.76116481204587	6.44465501706465
Psat2g145800	4.02590549149174	4.02590549149174	4.02590549149174	4.02590549149174	4.38078166852124	4.02590549149174	4.32478973715815	4.48461025514035	4.38592134528486	4.02590549149174	4.02590549149174	4.65970199705314	4.36265438333751	4.02590549149174	4.02590549149174	4.40928471714777	4.02590549149174	4.34830763132585	4.38761492954757	4.02590549149174	4.51985614569519	4.02590549149174	4.02590549149174	4.64276253420341	4.02590549149174	4.02590549149174	4.02590549149174	4.02590549149174	4.02590549149174	4.02590549149174	4.37248390991319	4.02590549149174	4.37285511901519	4.52697032092038	4.58299136587172	4.37968507573744	4.35517051500291	4.02590549149174	4.02590549149174	4.02590549149174	4.02590549149174	4.02590549149174	4.71157577666815	4.02590549149174	4.02590549149174	4.02590549149174	4.02590549149174	4.37017549140345	4.37506491994112	4.02590549149174	4.02590549149174	4.38874482801842	4.02590549149174	4.32090275120016	4.45868014719533	4.02590549149174	4.74647143281595	4.02590549149174	4.02590549149174	4.40365000509089	4.02590549149174	4.02590549149174	4.49830387419536	4.02590549149174	4.44808469513515	4.38697991774012	4.02590549149174	4.02590549149174	4.02590549149174	4.02590549149174	4.42641310201853	4.46418673210394
Psat2g145840	6.90030177703794	6.17292171158013	6.84554530427767	6.68441118372849	6.39062823321003	6.31601190620182	6.63479683994173	6.46821676769139	7.28820187986981	7.38147756950747	7.58024543996951	7.9398738333565	7.06631765279625	7.58020091565063	7.77133845793831	8.05158447978472	7.38799874118517	7.2917661675963	7.48644325199504	7.33539775291437	6.498017492793	6.80587114086886	6.96029414991141	6.79205288361001	6.43492326378963	6.7017916210314	6.58429437911336	6.89401936950605	6.53390788421202	6.90485975951249	7.10214472324788	6.39201924453715	6.21830588200978	6.24256766280758	6.44846763623074	6.89424560451242	6.36085369831742	6.75324466390687	7.13639349341733	6.6314240695431	6.93884378823601	7.03195708483398	6.8041867161921	7.2797326799593	6.55413153421223	7.0701723884962	6.79935498802681	7.11668304812836	6.42738460217833	7.07160507260739	7.23067032759795	6.98662690716737	6.78272346580185	6.81033362788313	6.92147461760085	7.30464615927641	6.48144794170261	7.15258331498348	6.97001394072806	7.43096570396849	7.12384518235645	7.10481582920709	7.30175768934146	7.47086284593565	6.64642546704662	6.71326034911996	6.93457550710101	7.14969064138529	6.70774859622558	6.60217451678511	7.04050604522709	7.20393442146108
Psat2g145880	6.57982102705714	6.3246080652625	6.28344043364881	6.46122092908923	6.45962719297222	6.21711310832587	6.64522487819655	6.52310378763227	6.93285647296014	6.59027679672191	6.6509764780664	7.01759148769012	6.89004923809833	7.05919015932375	6.97367098726641	7.13565455946295	6.63366443738747	6.60978308907305	6.89325882394943	6.7389170154302	6.75787673451513	6.48294653256818	6.8942829253586	6.54275526712638	6.88580497461359	6.85362751287764	6.95703540707983	6.92079936773851	6.85016874076451	6.84031416041593	6.98686075124666	6.88636692977824	7.10459091096029	6.84070154450458	6.81516891025704	6.4021325305868	6.84088308437269	6.84915655431167	7.09742812629107	6.94960619066667	7.0719390125719	7.11376674352939	7.1715049123717	6.76200127481395	7.03156489527967	7.31583917511663	7.00832106078765	7.07682580260559	7.15890686554836	7.09473302456052	6.84042042928234	6.53774513475857	7.43250364517836	7.4306148647004	7.28236651876115	7.27731031836254	7.36246763917909	7.44291850409923	7.27728527020336	7.05300119363605	7.17816658076675	6.59801918822917	7.20920863162367	7.36646339543482	6.88438873016876	7.03425745351447	7.47534447455464	6.82919880562803	7.19253551611479	7.47994743991805	7.37658869647096	6.95856708734892
Psat2g145920	7.55499669646972	7.19495645520786	7.34866132841538	7.40007376221818	7.61226592229885	7.51092468999884	7.63621271886287	7.5229458583292	7.75430853389151	7.87424638404254	8.04034923545412	8.21360765229477	7.61593408898727	7.71429829852861	7.88437447003025	8.00667700528047	7.59899296940406	7.85534000460456	7.94019002150282	7.72322211571846	7.33174842334023	7.71331540150302	7.82096107117003	7.2555075276278	7.6108331939822	7.25372406986374	7.67561556195215	7.92219754710397	7.55870785899659	7.51009592074558	7.96420093797889	8.12901098950397	7.71586857379464	7.98205940846399	7.94654792215517	7.74454467941702	7.79623564451129	7.94316696964143	7.92579414228476	8.01163766360884	7.6885252737809	7.80518636343166	7.88714419724435	7.83648782135076	7.61263351356323	8.00990837736554	7.60425673644723	7.58827369287137	8.0786502719805	8.06204908669625	7.96269988454663	7.92359453316675	8.05162779524988	8.39202926107639	8.37646279544316	8.48240014581297	8.19090403675285	8.65751496590296	8.15010485552345	8.43118541784782	8.11205362440012	8.24651379020329	8.3293112438728	7.94679270097579	7.87321538957863	8.35844954597917	8.30138082497656	8.08447475362985	8.24672118269834	8.24853169199059	8.12555443822334	8.03257651557693
Psat2g145960	8.17138355579212	7.87633082141915	7.38604086784338	7.46582042330965	8.05724963152646	7.14606333943399	7.93961371922879	7.75837203968545	8.08878929884809	7.77058845651473	7.30109737139366	6.30896848990518	7.5621085180637	7.0283498440863	6.60574002297709	7.3782384689775	7.57318576637419	7.75469846650587	8.08997256047269	8.18280099366935	8.00651717709056	7.63916656479359	7.14144664058499	8.28974129414285	7.16769942414306	7.7709285942267	7.58754672890903	7.38023937024782	6.75792575085304	7.30760429235692	7.38385205216123	7.47633691859848	7.36146327624199	7.4591254114194	7.02392614538743	8.00559513866795	7.73951239923783	7.69005072528778	7.24720016223537	6.96976633386876	7.65835291004038	7.44297223060881	7.41523110657291	7.21325057968338	8.18569088867881	7.64912412496908	7.7533264965014	7.23892319718669	6.41061090046352	7.35568821586123	6.5776577820791	7.35352338675173	6.96490049207578	6.81927944196675	6.65590722786771	7.02615701795808	6.20537506883904	6.1676659953468	6.30604308517268	6.18457949146074	7.46634092861034	6.9453322866724	6.43953975951913	6.9529326129152	6.51565644227377	6.88939226386835	6.58115524228475	6.42792145368621	7.17080667869014	6.92120999960989	6.92321994025532	7.59478775649307
Psat2g146000	10.4135922598528	9.92149378886286	9.99457077547454	9.84880662128942	10.54838356115	10.5934954421883	10.6188988392889	10.3574939753267	10.7283843585154	10.7533885895566	10.6752264710657	10.942872639248	10.5472324145492	11.0588288555896	11.179835137279	11.382391759467	11.1058978864172	11.1639482607458	11.4661924645126	11.1021074436733	10.659531061319	10.7945257362895	10.4098083601544	10.628984609324	10.9682841658964	10.842666831299	10.7896477292167	11.239429896697	10.8181140236963	10.7264104682068	10.945269913064	10.8737748453893	10.7082074760392	10.5556726239111	10.122068128309	10.0660225844023	10.5349918152451	10.740575242038	10.7889543918262	10.9391652694461	11.0041629232818	10.9194247020365	11.1394520460269	10.9299343525783	10.6532959592596	10.9650197436721	10.7955292515803	10.8684049914011	11.0633511618508	11.1809141559189	11.1519592288125	11.1653940871642	10.7996930577284	11.2532627548578	11.3463682115701	10.9118764532093	11.0266106691693	11.2202493013863	11.2177058440156	11.2858109772579	10.8218858655859	11.2275761232718	11.0864348073522	10.9965558145362	10.9998918091102	11.3813012070461	11.2941433742735	11.374146434805	11.0551528377127	11.0519874305625	11.1897270808441	11.1818635245723
Psat2g146880	9.93579287873381	9.96438495237329	10.1763824744472	10.0374689626177	9.92836579896386	9.9952294300805	9.88548796066902	9.89279780960701	10.0063986443477	10.0037323897857	10.0909978328815	10.0205405588255	9.94585958677967	10.032144503341	10.0004875628043	9.85423608805938	9.76213434298097	9.91835953757977	9.65521085916583	9.91503193959524	9.91240074980005	9.81432381700484	9.75794671092948	9.92284331936181	10.0304686524464	10.0436498942929	10.0407112322987	9.91956190455041	9.9211019495041	10.0296240431657	9.96658645197797	9.8915440487549	9.95864933258412	9.73133273172231	9.92625334568758	9.938631091469	9.67894290202553	9.67799809371529	9.58499899320283	9.65435674118918	9.99245641646857	9.88824562224532	9.78843516318589	9.73860898962281	9.77889685839425	9.80627669906092	9.7450618864663	9.72438389951963	9.84573411597577	9.59326871291914	9.6673771895721	9.84385250648021	9.54455669526703	9.63231946149727	9.65091339049671	9.57573871664367	9.998678304456	10.22217907265	9.93140969554402	10.0376046241844	9.94717173406418	10.0335921684913	9.737194414596	9.59127581592525	10.0219119398355	9.71515692146299	9.72878437009766	9.98953894462478	9.56336572889171	9.6483639442196	9.46022976891932	9.44246304072695
Psat2g145560	15.3578401658714	14.8030372282406	15.1940191059256	15.072306917629	12.7477308393462	12.8602559285139	13.6617761596949	13.1948311118296	15.7199985334385	16.0047853092251	16.172307366324	16.6722627783799	16.0940346555303	16.2166011970552	16.4738418128143	16.8446783232407	15.4582524133647	15.7538484142968	15.1828673210657	15.2119812093722	13.5396430612878	14.4033032763144	14.3923818634099	14.5864572829331	15.2986082859375	15.2294019739386	15.4354983180887	15.8925893707263	15.0574019406589	15.1562870243798	15.3650753585343	13.6928624269673	13.5975802726908	13.2113107574382	12.8624806826134	13.9359130290591	13.2330797157256	13.9611721076022	13.7558425008662	13.8220674617764	16.1161407168206	15.6023449119534	16.4564782786455	15.995528519162	15.9087464105082	16.409511844879	16.2334605481331	15.8018738805021	16.288538600555	15.9226531344459	15.2785029631679	14.5303975810889	15.6029154742712	14.4427166677778	14.2663058717132	13.8721392437092	15.6956213546493	16.2738572151467	16.072964403991	16.8882875349682	15.9178870379317	16.3962620691486	16.3446202732912	16.3660902389654	15.5248281160341	15.0520402455167	15.4506943280119	15.2620760533709	14.8269544617165	13.8923366104865	14.384710570908	15.4790682708074
Psat2g147000	6.57982102705714	7.00514931705204	7.37987911314832	7.14240563355263	6.88882470567563	7.1667301524754	7.11606192578073	7.07939731574214	7.17944722966382	6.78379036403506	7.61599341193091	7.54409776010477	6.49611701610618	7.18550740144069	7.35597216816649	7.3782384689775	7.15168077155277	7.0519500113172	7.28006265140126	7.37478724029624	8.32642138905389	7.58270627217669	8.13467006279307	7.8326300278714	7.03384322921081	6.91610898709935	7.27360212006336	7.17475202184056	6.51504975694726	7.03712928201142	7.0716333081597	7.00567735033473	6.80238860639233	6.86596743491285	7.02392614538743	6.85725215438985	6.66607590042618	6.83585531501131	7.09742812629107	7.38286600820786	7.47989390101191	7.34902378969768	6.95625826050501	7.42367298910304	7.37895672235042	7.07828365810302	6.87674630064393	7.11668304812836	7.33390732814522	7.35568821586123	7.31336262472245	7.51884204342867	7.20009687569596	7.35358773708338	8.16941340341882	7.55993365602429	7.81742425580456	8.2295315482322	7.66169006750054	7.94927032587913	7.79813434979553	7.67253875224857	7.18287616626001	7.72536687983834	7.50902110754379	7.44841529524381	7.63728299983677	8.06903984690464	7.34562783204421	7.65192940572663	8.11239552962937	7.60612977853047
Psat2g147040	7.19952652967324	7.19495645520786	7.43439286578886	7.3544834702007	7.49742422723319	7.87751198387356	7.58404137998865	7.60582425315666	6.93285647296014	7.05610200085569	7.78239636986002	7.75209197863515	7.42545288551037	7.62177288140494	7.74911023181197	7.63684040875436	7.66560780066126	7.50325121839081	7.56758129405353	7.56815644742749	7.15542364935132	7.19610783215108	7.70404821280906	7.35760854771532	7.02299684873955	6.9463273838703	7.22750324709854	7.04748489570617	7.16796311612551	7.46847104237394	7.02988925532081	7.46721014400977	7.39462155527017	7.29392238752838	7.72848967235685	7.19911662429041	7.47998298754277	7.52812526603978	7.19288710372779	7.15683074141176	6.95148158522181	6.6705451456139	6.87644804743662	6.88206216181041	6.87534650960706	6.89719979495895	6.7589726099884	6.89348564421959	6.85323909478587	6.96252093843157	7.34316494868278	7.37186221381462	7.0611105148104	7.78592916111042	7.32998953796578	7.47451291483018	6.6007581467877	7.0536543593129	6.83796637549066	7.38278217472513	6.90874671288305	6.72976205461568	6.84368908162804	7.20787081626086	7.2581104229635	7.21678084516069	7.11441256599222	7.27256861961209	7.3261496436912	7.5726215762976	7.50362747686648	6.99387609544202
Psat2g147120	8.96519830743956	9.06896040453947	9.09124501988032	8.79139016617919	9.06960392816255	9.25265969737315	9.13587514677018	9.22905227227248	8.92116104256845	8.91152858670659	8.75945922863453	9.06266876818823	9.27955623371743	8.98327033064231	9.02021337898146	8.95771347715245	8.60391869446935	8.67427547061417	8.70718928590789	8.78585970860125	8.82133615659701	8.66237952185559	8.82732852542188	8.62112482547801	8.78039921811391	8.73093280441059	8.84962773084546	8.80244601022281	8.65739249083905	8.61784501113247	8.42827917631692	9.06746249990782	8.91480452220525	8.71075067035325	8.99195726872859	8.77665627604896	8.89488396563997	8.68799839457443	8.5747424078202	8.34411567598562	9.07426258761639	8.75897865859126	8.81993384934422	8.70796534260318	9.19767302478653	8.98975282969579	9.12746795914572	8.81229486491026	9.53850895049782	8.96934434704629	9.13774274780193	8.78505583669796	9.42503339907016	9.10909410646983	8.8965316843527	9.46019336266864	9.16688060266757	8.96018178492339	9.33235139498863	9.18883928442837	9.03132767335388	8.90489799571061	9.02538807791218	8.7041988319455	9.22818338918749	8.97400497109309	9.27753139023665	9.05239655557634	8.51770023972922	8.73164187119276	8.9826254825112	9.16613235333903
Psat2g147200	7.73081396115167	7.7534800235833	7.86658296151479	7.87276899337899	7.72533608742008	8.11206773806948	7.74467483950281	7.91124644150044	7.73360190660627	7.84619911217538	7.88539063477438	8.0945962315392	7.58927593021831	7.95514026672092	8.00793457147312	8.17263786145576	8.14483158006562	7.82431822805362	7.92799176949256	7.76318732314107	7.78997955341844	7.7393498589112	7.90276207263161	8.22785534071274	7.98177758605204	7.85982515683616	7.68413009394352	7.77793436068139	7.87924415633295	7.90204786683894	7.87953523284877	7.8147681257967	7.76721648547409	8.03234229873459	7.77810154838032	8.10214562069548	7.76247303981476	7.86152492255802	7.89235269968768	7.81110422595578	7.69596956379663	7.86879920285416	7.9489234222684	7.9008444103454	7.8301997903947	7.98877645353483	8.04494123807576	7.79735024535311	8.26611672869835	8.01484585239083	8.00036544009006	7.72491522372214	8.03165821218623	8.10291535780079	7.71947408809842	8.68838550193829	8.14920991670746	8.22391816054124	7.93537067639188	8.2185880446003	7.96062028574798	7.96214673765229	8.07884840951844	8.02237402555342	8.05258966019071	8.14436835305106	8.19194679498064	8.13968778711704	7.96961268363662	7.83957800288009	8.07217766841685	8.22809597721796
Psat2g147240	11.148170856141	10.8243436164937	11.1277440006021	11.1343741974524	10.7485783927619	10.7333956741423	10.6880318567445	10.7816776261012	11.9342157488938	11.7746525213378	11.6234488865862	11.6987914998548	12.0219078837884	11.7565755705573	11.6750163247603	11.640519411411	11.482554684009	11.4696952819872	11.2188669904476	11.2739753676159	11.4440301373395	11.745458696002	11.863239460251	11.6394721458507	11.5028633150551	11.287294978031	11.4528593412023	11.4554120703775	11.388490292396	11.6203918977986	11.5815501469556	11.3151047748067	11.507908235365	11.3827801006154	11.2490725994369	11.5019858812376	11.417684464938	11.3002036794116	11.8099052990506	11.7841950332763	11.943090525067	11.8678469452482	11.7768923824845	11.7469740997835	12.2164040029795	12.0788525043777	12.082561587327	11.9438190236992	12.1666176336325	12.0823468021339	11.8847309982909	11.6012228919814	12.1635136907625	11.9717036238597	11.7683573056847	12.0748262912995	12.2133837454431	12.1180120748449	12.029595225363	11.9111249356658	12.1331758136805	12.1461565591064	12.1530475737049	12.2267102660214	12.1160630984548	11.8034506629397	11.9963835732885	11.8957236101234	12.0363639591409	11.94959395276	12.0947158357688	12.0331444006768
Psat2g147320	9.3443517527863	9.30501749426797	9.4501080217083	9.27953391885035	9.52271216370944	9.40859832341886	9.4530343581103	9.53883531231311	9.74690656034753	9.75318240571411	9.36115722971585	9.60305121025024	9.59122740773558	9.4430305095022	9.50684022357798	9.53212678102986	9.64603959364997	9.49030571583073	9.83674750202662	9.5801787716408	9.47950201204835	9.45873882601236	9.63029188423814	9.43961697096598	9.16041228201503	9.25175451026318	9.21074054071083	9.38518590511866	9.06515498776278	9.17020738718077	9.35673404279439	9.5386997565736	9.51903348500297	9.58422043032026	9.49346003604951	9.74857004232072	9.51040960366286	9.42070253387225	9.3919679327571	9.42230575591281	9.40531660079962	9.37721152505613	9.48853708943329	9.77894110179616	9.56426221484466	9.44893522432266	9.51134060393489	9.43088085164715	9.4854362931332	9.55678208407433	9.67513204093213	9.45823530888658	9.7329971366765	9.51587328753659	9.56628147216125	9.61768588710025	9.2518668214702	9.23262130907177	9.5382138828913	9.38348051739955	9.44198472351933	9.42697083538443	9.47302679319137	9.55912634054213	9.45895469936681	9.52731083755468	9.65021213261284	9.62417937804071	9.44763154349783	9.68815785071479	9.66729197273055	9.79729086292467
Psat2g147360	4.52093873400668	4.82204895506272	4.44916535470313	4.43225998888886	4.38078166852124	4.38394646634113	5.00033787576674	4.48461025514035	4.02590549149174	4.02590549149174	4.71733278690987	4.02590549149174	4.60656938274768	4.02590549149174	4.02590549149174	4.40928471714777	4.40604164283929	4.6667701938933	4.02590549149174	4.45844948560033	4.62941810616629	4.37341454335763	4.02590549149174	4.53083154492019	4.87426940796409	4.42512943223254	4.02590549149174	4.02590549149174	4.41068893411499	4.02590549149174	4.02590549149174	4.02590549149174	4.79445912374766	4.52697032092038	4.02590549149174	4.02590549149174	4.35517051500291	4.97182131725764	4.02590549149174	4.02590549149174	4.39303233337146	4.58840312948241	4.02590549149174	4.02590549149174	4.36040652561601	4.46104029905462	4.02590549149174	4.51163538839495	4.02590549149174	4.02590549149174	4.02590549149174	4.02590549149174	4.02590549149174	4.32090275120016	4.02590549149174	4.02590549149174	4.02590549149174	4.02590549149174	4.63379433118068	4.02590549149174	4.02590549149174	4.02590549149174	4.02590549149174	4.02590549149174	4.02590549149174	4.02590549149174	4.38228268304926	4.02590549149174	4.02590549149174	4.39436111006492	4.02590549149174	4.02590549149174
Psat2g147440	8.86676304391198	9.04133685590402	9.27031173073459	9.06133338133631	9.07226380524947	9.17165962938035	9.34659839452601	9.10825842291172	9.21178543329464	9.03547153924331	8.93010527279029	9.42443054111759	9.38341825876224	9.46966425763475	9.42085214914812	9.40731522554227	9.3055388276684	9.22657859129012	9.68619783799358	8.98823533725792	9.04079668890899	9.06969809599125	8.62201904946004	8.81142434795367	8.91370518077863	9.00949997456865	9.18412398471973	8.96616153302662	8.92672615879821	9.04929597902283	9.09517476828261	8.63757437051797	9.1805028943747	8.76449152798314	9.06671281605964	8.68976612932638	9.03989323362079	9.0908805866306	9.21241092312419	9.44903242094758	9.08839859253643	9.09330592412042	9.17874311286663	9.09049730181369	8.74376396942559	9.06616094970636	8.96029028185819	8.8536265981493	9.44827642230061	9.23878829242266	9.00859481224818	9.22076308890131	9.7102242868772	9.33826965207019	9.49569162901736	9.12031975738763	9.04742047175835	8.68225362437683	8.86547434849752	8.84879496638525	9.23234816021182	8.95452867236996	9.16713074179274	9.16717681227776	9.2698519961684	8.76853067246565	8.90270681794574	8.6380073500376	9.08689417697088	9.11784055482839	9.34715962256294	9.27605841416192
Psat2g147520	4.7226372182132	4.42774731122455	4.69161893771096	4.92302426226782	4.5265269423612	4.95926302629974	4.44784256665322	4.74671945044446	4.74048010535239	4.84505065106626	5.05128227778053	4.65970199705314	4.36265438333751	4.02590549149174	4.55484749807322	4.68611735078337	4.56196659167587	4.86864449529931	4.74379126262977	4.33233081153884	4.72112779210858	4.37341454335763	4.66813040526342	4.95901462785534	4.3763977674249	5.06304792692885	4.57690196526293	5.06087166416077	4.56848251957807	4.64888827260672	4.51487705707317	4.93473589684392	4.62399687106847	4.73104524345938	4.70612222577856	4.52498757455125	4.02590549149174	4.3889081963096	4.85620123910794	4.49125729174996	4.83826802661276	4.81651537606642	4.86185892438938	4.40859251686101	4.49791372088403	4.02590549149174	4.73447109221894	4.98424310763502	4.62777036573921	4.75793971778169	4.02590549149174	4.53770331757713	4.89244097138289	4.79849050551727	4.77003083008099	4.63380075194274	4.67171359363969	4.78770268209725	4.63379433118068	4.02590549149174	4.91179044041982	4.59613186313329	4.76796701879603	4.62315991188995	4.32496185796096	4.96694250956029	4.64009088065636	4.87134162305667	4.66396059272133	4.91667184744198	4.81945379464949	4.89274434277823
Psat2g147560	5.45868941037338	5.68945601812853	5.63958025988587	5.92441766586006	5.39682680451229	5.80955780733376	6.07089991161408	5.42687635660994	6.79101224971854	6.07242733141284	6.2249243721375	6.20372277192766	6.18213449803303	6.11893236080402	5.82489293311643	5.61965311747437	6.09845815521714	5.92833674369937	5.79700000204968	5.90366973789646	5.80175735619224	6.12113692870916	5.78431321395263	5.99300305554613	5.83040550827971	5.92740313743041	5.8918445290211	6.2717607651517	5.73444629954145	5.9342112808065	5.96182933760054	5.82946490320828	6.31127030092616	5.90465681933457	5.91019328444648	5.99698496843871	5.70629133116107	5.8598887384225	5.59549738604692	5.59918916560161	6.38355076804139	6.19502327166728	6.31965755600898	5.97618785844434	6.32722978159637	6.25036825372551	6.45425434575843	6.1248743438547	6.02076474682117	5.85793149542917	5.78525540971531	5.80195212325329	5.897677549062	6.1397097161868	5.9423866161796	5.2625168982156	6.27187717279152	6.11754082866768	6.14788216888632	6.25311675420085	6.23922789409936	6.04305593930119	6.13366326757917	6.29050632448064	6.05581245174863	5.82305188092545	5.77357033836432	5.65339599531593	6.10133748447672	6.01809767270446	5.76073338518703	6.24898547210721
Psat2g147600	9.58722318268947	9.58392377705361	9.78301601964808	9.70775166732256	9.58174781074546	9.54929790451458	9.52078043066837	9.51936919387687	10.2697937176615	9.92717874942505	10.33526261666	10.3176507758867	10.1801322959988	9.93857759905872	9.90038818878107	9.9653103472888	9.82863691690457	9.85993261730622	9.59884832081719	9.87137537156989	9.72617295601483	9.51415857632544	9.8377486413443	9.83320266185459	9.36252636682863	9.33268351775149	9.50401609350447	9.39225141862284	9.36225153988505	9.34703430016166	9.18461768132327	9.40045810571808	9.17814535069239	9.24730372679351	9.28733149357157	9.47871475008807	9.38906462792236	9.38756964223082	9.49726197815015	9.44549737479559	9.49503499550653	9.35526927894703	9.52755734600116	9.33433079804353	9.48497499672371	9.64741080879205	9.64201413153344	9.5964297967368	9.20730967959222	9.39624924611344	9.5729882046734	9.83242054440847	9.4173833606655	9.62733901413442	9.35465081994614	9.64792414240935	9.63746190769516	9.60207748256288	9.28558925781965	9.47061200386379	9.56986057570837	9.60954167535392	9.38825746652415	9.20230641553252	9.49734090815458	9.20987824141582	9.2060646799257	9.50346229954558	9.28228362278672	9.50080405274149	9.47054968623533	9.27605841416192
Psat2g147680	7.66306943598133	7.42819708764517	7.02347979614534	7.12887720918557	7.39835449095379	7.38487372878152	7.34122205052322	7.26440181662969	7.19985553530451	7.17007984181937	7.30988620055707	6.96854910755626	7.1875614187836	7.24018775424944	7.18890426719729	7.08667762600128	7.3478701132224	7.5162886592319	7.52759156852829	6.71836292185048	7.488493071689	7.64606916793693	7.19697961634116	6.83171277692301	7.72132559402151	7.36893512303137	7.46424146301455	7.18576971912418	7.41707029426852	7.47689427055434	7.77083374917348	7.61491073051347	7.79221353724961	7.65076688277314	8.03069571707339	7.39948102546463	7.9339636134861	7.94925818085814	7.48376573038129	7.74327542928459	7.03687894980239	7.68654786335915	7.34977796847655	6.99256214759864	7.78463906684333	7.67056739668119	7.62653178833149	7.76041333635197	7.69181203994299	7.55948623270816	7.84335755106364	7.69620490107169	8.07132269655746	8.27244033999411	7.96206527701679	7.51397858875372	7.50890794241529	7.83172119097722	7.74349188088596	7.42145922482482	7.57505038345359	7.43332253266063	7.74560983521837	7.8313801088264	7.49209493324162	8.15482495380819	7.89038588533497	7.92208210728544	7.994355611878	7.75602628852576	7.98095891795741	8.08199167420089
Psat2g147720	5.21085267068456	5.47290567849158	5.59289871060254	5.70639502456464	5.67719671209934	5.80955780733376	5.8243850585058	5.57849704263299	5.28681478679112	5.72025846197252	5.92171538654806	5.76335074540592	5.60011306856569	5.74277193616004	5.51032302958242	5.65717923572693	5.39984956517262	5.69994307996349	5.76742436891365	5.88432201913719	5.71707639718526	5.86862794701097	5.37505266659019	5.36696480285769	5.59536233440575	5.36471540909059	5.52543091053972	5.17721144057761	4.95508163067903	5.14397796568144	5.47814632016418	5.29156412275177	5.47958924194604	4.95204573374719	6.00223234228293	5.57560579449977	5.1842964352911	5.54168765046062	5.49810573636816	5.59918916560161	5.16052938607022	5.5832756546233	5.40023475671694	6.11043661947664	5.36012247128217	5.47702667158195	5.77606229102122	5.09269704860548	5.65299366669648	5.26868758373386	5.78525540971531	6.04087065570166	5.289786766717	5.98277873904249	5.64914843592363	6.71972866692185	5.12692602581236	5.2654511177614	5.46549040000525	5.43625285156625	5.35317227518962	5.94958636823375	5.88055547585604	5.64152894469963	5.80566918314175	5.53425971977281	5.44154427339565	5.62226826580945	5.89287945819208	6.11580915729327	5.55980822971423	5.64377783562261
Psat2g147760	10.024338111081	9.76994472575757	9.67621243789058	9.77786646847382	9.85307689046353	9.92361169512803	9.57357175148713	9.46274305960461	10.1673192835143	10.1295067484786	10.0251834655789	10.1519607620944	9.97299706896527	10.0957947163	10.0359226232575	10.0210130938309	9.78464443617848	9.77770643737922	9.5017689261056	9.23444152846012	9.90806276705283	9.67203990559389	9.61828882950019	9.14543683047596	10.5073890838886	10.0298531693523	10.2617608968819	10.181147866306	10.1851425673825	9.96279216775125	10.2909688527061	10.2333609015246	10.1463288268135	9.81956661408011	9.93715463720724	9.58799452273305	9.91381457934575	9.84673855043451	9.60226658429869	9.93201024933344	10.1203331186708	10.2519812908635	10.4902621965863	10.088015505687	10.2834136505665	10.7647531504044	10.2855325334318	9.93140119511965	10.515612947997	10.3414751984238	10.351076883007	9.79588978418514	10.6013840558923	10.4763581538182	10.323145112836	10.2860180563808	10.6422180202343	10.6271092729008	10.1682328908353	10.4318258031609	10.2129369903851	10.2337809114001	10.2051196676851	9.97377496537267	10.5315746653503	10.5058553346615	10.2856755282955	10.2100908767215	10.0746650755743	10.0440843531727	10.1633513990986	9.8621560741279
Psat2g147920	9.12651580736584	9.14554813317104	9.26369324845305	9.185893578324	9.45097514056618	9.42139326178471	9.16440542200153	9.2370210676128	9.04062392356029	8.82826929699798	9.05444152154845	9.05979005824695	9.19203572284269	9.21913177891979	8.90151521726656	9.07079266575916	8.99705548877088	8.94718004753237	8.80685342144671	8.89060155958598	9.24272437956962	9.12723496893802	9.08757612630381	8.97658331201053	9.20836462780019	9.04081566649026	9.16610239233372	8.98810041410546	9.0525300244469	9.27936315560759	9.07255184690068	9.36920085334555	9.24048264550467	9.22592805809749	9.23231444473606	9.12365620601803	9.25252502163405	9.25911556224475	9.22807349213208	9.35794555908232	9.16509408220845	9.24423279847311	9.15044347178756	8.69194197145316	9.1221896965479	9.31997609557174	9.04493449661773	9.12592710241874	9.23284267658014	9.06197981202187	9.04797220907595	8.99608015315555	9.3863705046831	9.63480324703485	9.56205758785829	9.53634287049019	9.23606082963646	9.45448398494823	9.12535867282485	8.98308739738537	9.10519593201297	9.20531083480759	9.18909214080169	8.88525377257122	9.39412213680725	9.09541211566071	9.07578940615476	9.25867764363028	9.41604507006414	9.46851816235507	9.27832725691665	9.15466390413672
Psat2g147960	6.43720172188631	5.72830787642592	6.40114954495456	6.16621127304749	6.11624751653957	5.89173381883881	5.98829526747745	6.28865491057168	6.58643153686688	6.1324273213573	6.10362169965193	6.04047155408262	5.53871726147045	5.68648753104006	5.99669370121174	5.5407226467047	5.5687742302754	6.10325130020599	6.10583350135931	6.20925898275062	5.71707639718526	5.86862794701097	5.95946025205828	6.21660402478612	6.00438999504003	5.75572447668577	6.2714122766082	5.95925712736586	6.09442465226961	6.17171128810428	5.88936963508401	6.28873759782725	6.07594368455759	6.49463368039967	6.24422158890752	6.23511319720452	5.78209714697923	5.88753062158413	6.34110257695299	6.18021116255638	5.59386373535343	5.74249064943901	5.85797155144907	5.57828950786872	6.13216428346986	5.89419729100636	5.93846326490676	6.04066831061192	5.87638786284636	5.70394976383423	5.98742234500058	5.67872748713486	5.76397848272847	6.23922355388956	5.84555972370229	5.50186919984462	5.73677837320611	6.03850102282254	5.66794399710222	5.83637837677331	6.2178995692212	5.8129988165005	6.07494444151327	5.64152894469963	5.95465873265633	5.63862800408051	6.12384219458261	6.23063392700679	5.77395102226455	5.99245466339025	6.11220059532048	5.48678263668022
Psat2g148000	9.09105760040049	9.22748833586767	9.26865995847638	9.29755314842243	9.01534780058292	9.21395534262394	9.35125840486374	9.18029096858977	9.03502078930938	9.1125436627911	9.17127967160522	9.11906655339358	9.20081223288825	9.1596030509876	8.98277844810841	8.95434844997955	9.16097539923083	9.12883619910108	9.12171864515783	9.07769654012813	9.10541322342413	9.00710313770947	9.1911857136309	9.06620134180737	9.06204749957076	8.96665718940865	9.35292929452732	9.16082575631287	9.06829400940584	9.09073799987329	9.13453621824607	9.12618982518158	9.08808706446299	9.17973231821385	9.31546542776772	9.47871475008807	9.04456178589155	9.0603594766821	9.2191443157419	9.11028103375808	9.09401436958323	9.02079123217124	9.33568095138221	9.00234471509542	8.94795135942914	9.09207267956915	9.32540065716983	8.79421125745284	9.14509656913507	9.0268243937538	9.08920795939842	9.14617816841415	8.88899011757028	8.95055857200744	8.93626375658562	8.85333183142003	9.04061049782885	9.15821775525475	9.29910545209224	9.07617628545967	9.27727833570907	9.14412428023561	9.00076011546255	9.0614462650991	9.15178514108008	9.14072229483692	9.0460763405986	9.15315730890453	8.88735542909962	8.93765435204693	8.87012769951308	9.19254221811602
Psat2g148040	11.4543236994325	11.1508380177195	11.4074634763004	11.3013392932509	11.4323600983824	11.4495091450802	11.3856693265446	11.4130825698787	11.6533131069712	11.4885601970208	11.6028103306677	11.7927254380582	11.4162855519895	11.436287508917	11.4121054973058	11.4925199437859	11.4311802720403	11.532313299551	11.1860975675907	11.5500655380034	11.1050976303353	11.236309628543	11.4256638261969	11.2439223989559	11.3993258414154	11.2416497867451	11.493743091439	11.5067428362184	11.3052077546445	11.3832772384206	11.3599202428932	11.3731892704792	11.2231567921816	11.3203213394662	11.4425074331303	11.4567177031178	11.392751175191	11.4065159066078	11.2545469964674	11.1691808281841	11.3941185329068	11.3630277350638	11.3988321991289	11.2928741192405	11.3594421672414	11.3971545941299	11.4453817304636	11.3506027453425	11.4574296115239	11.2743477321722	11.4181668763763	11.3745972751863	11.4189798639627	11.5957758031747	11.2989511814139	11.4027237907881	11.4291130804503	11.3891702612867	11.3387310185637	11.4610031147276	11.2973909463415	11.2605472427576	11.3676025940125	11.1185688922287	11.2459135280802	11.3606276074087	11.2163128197453	11.5061044221569	11.2816212382611	11.4309530714317	11.388444973555	11.2498602676352
Psat2g148080	9.56525066910916	9.67432657686997	9.60078175306415	9.70325417020368	9.68262472563714	9.4958652836626	9.44142714051543	9.54526602966772	9.32628708380013	8.91152858670659	8.46410450966743	8.28943472306573	9.26916334526588	8.776196738059	8.48564821460863	8.0388968732009	8.65782433086572	8.70004850034513	8.12775812805448	8.44099628602362	9.36174637721142	9.18256130788484	9.3203170248964	9.1325299556062	9.33255284867524	9.2095187868471	9.22531773593097	8.72614774264056	9.4682017888073	9.46725175680439	8.98642077551993	9.63280313325949	9.57384916395042	9.74641850364017	9.63411075640805	9.30087225587028	9.87373984202907	9.45095401264465	9.51560646738026	9.4735378857312	9.29995554154327	9.13254599559587	9.22470764341181	8.44177629375893	9.14704629203517	9.1520434903583	9.22015864721308	9.13313531547871	8.90338234228522	8.78521101228014	8.88020286046778	8.38028002094398	9.03284583775344	9.25189552491976	8.88755138859123	9.5210470647238	9.04515405706254	8.76177146219549	8.62172464147656	8.70456370443086	8.92549913610771	8.98056065552649	8.75486091818745	8.83537967059724	9.0173075433459	8.45881670212385	8.62779196891234	9.08337183664828	9.05793892345233	9.42655616530047	9.15255009062879	8.82388984532059
Psat2g148160	6.66721188392322	6.9758048775917	6.42595514195216	6.52581557615231	6.11624751653957	6.11013432187029	5.8243850585058	6.33586156263271	5.08482692557499	4.96771667429418	5.48439344586838	4.54476874235779	5.25157263359787	4.98118094098754	4.8554531469353	5.20844387358071	4.6805949231096	5.34966181380715	4.82651952640069	5.02408547209459	4.37602997759849	4.79567562433525	5.12099892614762	4.73642629200126	5.74759846881138	6.13398445630488	5.43580266701629	5.41892784736489	6.09442465226961	5.4989534079789	5.51288227244413	4.77195289349926	4.99147124453466	5.0136729643076	5.45041351502831	5.06715791569438	5.44385628737914	5.20033034870793	4.85620123910794	5.34236561273287	4.83826802661276	5.74249064943901	4.98687785536745	6.13567969339164	4.69051470537549	4.33417307928485	4.95648273053527	4.37017549140345	4.37506491994112	5.3619034851832	4.99718711007773	4.53770331757713	4.70107784448512	4.68104550511858	4.70642426562122	5.30639862073301	4.81365358448862	5.09142636126423	4.52345508526694	4.02590549149174	4.65716092036184	5.07630404582862	4.60320188422744	4.51471013618703	5.15702600990862	4.02590549149174	4.73336379044912	4.02590549149174	4.66396059272133	4.75697402931011	4.42641310201853	4.02590549149174
Psat2g148200	7.64912520009721	7.91504015438387	7.66934316722085	7.95104700555135	7.31922160435338	7.64875517149294	7.82766307610789	7.7415811640726	8.00504459089244	7.85748418532134	7.42751699492557	7.4674086931555	7.75424928393591	7.70144265331872	7.59134128827875	7.60265652432539	7.68178567077667	8.01029510870171	8.12775812805448	7.90381671828505	7.488493071689	7.56823394023059	7.47305958622047	7.69120495042882	7.51427727910218	7.82813583548104	7.73417581930151	7.38023937024782	7.54969250799527	7.71595780604844	7.95870987724174	7.31256966932264	7.44294713679944	7.569608614165	7.52048673913595	6.95379432982779	7.75103892205223	7.622897178528	7.58522859923028	7.4341453658731	7.57999982953832	7.12256888849136	7.67064844582789	7.82178387660736	7.30792074918797	7.47097506116215	7.20996279655306	7.40845317973569	7.21655252161357	7.43895747724475	7.32336672330069	7.20782351525826	7.04776494291775	7.39558381130087	7.11349442904937	7.34028998982385	7.66558183578442	7.43316399941707	7.39210023394405	6.89580898583405	7.64571861436945	7.11845241933018	7.39625036222291	7.61783074865064	7.47496445751867	7.19649798871024	7.19635805514989	6.95957410270163	7.25577972020928	6.97207327234984	6.81180296670507	7.01120123442118
Psat2g148240	4.37680105594815	4.02590549149174	4.91295960806689	5.00562588957558	4.73042727088407	4.38394646634113	4.68955983053265	4.02590549149174	4.64629923621145	4.84505065106626	4.62610845830085	4.75583951363229	4.02590549149174	4.78616195456942	4.55484749807322	4.68611735078337	4.6805949231096	4.48091217060511	4.02590549149174	4.55468316694027	4.72112779210858	4.79567562433525	4.3987251131153	4.53083154492019	4.3763977674249	4.42512943223254	4.69873046122596	4.99651254999356	4.68850802145066	4.53587093785617	4.71418440733924	4.02590549149174	4.37285511901519	4.88537758410225	4.97936551657939	4.63565766654421	4.49055696648051	4.3889081963096	4.61700623817274	4.49125729174996	4.65842676762151	4.74909952531707	4.02590549149174	4.02590549149174	4.02590549149174	4.02590549149174	5.27663069963488	4.37017549140345	4.71923844702544	4.02590549149174	4.55201781550046	4.38874482801842	4.70107784448512	4.68104550511858	4.55496411695007	4.63380075194274	4.48445049889465	4.68751961271758	5.11773875452583	4.77510747428453	4.98037218168537	4.43041979621687	4.76796701879603	4.86472978576424	4.02590549149174	4.64810504508052	4.38228268304926	4.51863432594094	4.39627849758406	4.84114811810491	4.02590549149174	4.02590549149174
Psat2g148280	4.02590549149174	4.02590549149174	4.02590549149174	4.59870929665188	4.02590549149174	4.38394646634113	4.02590549149174	4.02590549149174	4.02590549149174	4.02590549149174	4.02590549149174	4.02590549149174	4.02590549149174	4.02590549149174	4.02590549149174	4.02590549149174	4.02590549149174	4.02590549149174	4.02590549149174	4.33233081153884	4.02590549149174	4.02590549149174	4.02590549149174	4.02590549149174	4.52037252413333	4.02590549149174	4.02590549149174	4.02590549149174	4.02590549149174	4.38743907757646	4.02590549149174	4.02590549149174	4.02590549149174	4.02590549149174	4.02590549149174	4.02590549149174	4.02590549149174	4.02590549149174	4.02590549149174	4.02590549149174	4.02590549149174	4.02590549149174	4.02590549149174	4.02590549149174	4.02590549149174	4.02590549149174	4.02590549149174	4.02590549149174	4.37506491994112	4.02590549149174	4.02590549149174	4.53770331757713	4.41807496038347	4.02590549149174	4.02590549149174	4.02590549149174	4.35082516854783	4.56766855786181	4.02590549149174	4.02590549149174	4.02590549149174	4.02590549149174	4.02590549149174	4.02590549149174	4.32496185796096	4.02590549149174	4.02590549149174	4.02590549149174	4.02590549149174	4.39436111006492	4.59051919670936	4.02590549149174
Psat2g149600	10.096315818172	9.8336960345824	9.86725628883377	10.0122417212288	10.4196832652461	10.3046014258676	9.95854336714257	10.0124777580029	10.0445169237662	9.93117095994354	10.5505224803806	10.5930262216532	9.7961601686798	10.5621781067328	10.4127867108146	10.5942581023587	10.2910857576586	10.0240355700866	9.9249646859813	10.1865886621065	10.3208215441438	10.2374207676863	10.1132934542389	10.4113237803081	10.1019870291948	10.0925847557541	10.1114392093552	10.112956318792	10.0425063578854	10.0839562906911	10.0068902248443	10.1453014535781	10.2145968122436	10.366888858165	9.90049182976969	9.99401398051004	10.0798218401728	10.1184352040352	10.0800178532799	10.2421369518962	10.1230804044736	10.0954010473464	10.28118095587	10.3178419981278	10.2618659328179	10.3192979420997	10.4214444960081	10.1376846434167	10.4178709224766	10.611231488861	10.5612492719361	10.5775571720716	10.4257675114723	11.156360235765	10.6252069542203	10.8023101533296	10.4956849851568	10.7323759677136	10.2188658992587	10.7645770732663	10.072785432122	10.4737292039456	10.546832308086	10.4983215184877	10.2479622361604	10.280470170062	10.6183664043814	10.5527769335797	10.2890378352045	10.5653158775838	10.7934476425011	10.4886433306582
Psat2g089080	9.43802215475174	9.41669846802438	9.5902430942154	9.50044322011117	9.32731690342176	9.55123934842699	9.0351862503064	9.04156323452242	9.47227483090885	9.27849494713585	9.7431629698259	9.51545649117678	9.37180926363948	9.42175311704972	9.48470449082465	9.2921356948354	9.01304179493858	8.68578720782474	8.52535147337075	8.73674266739288	9.11297592997983	8.98291021456906	9.17761239016723	9.18097264438461	9.43282434629153	9.25175451026318	9.54873664617139	9.12167519370932	9.16529217699722	9.24796444062172	9.28203375213324	9.16311729436859	9.15435522325021	9.4203687136184	9.21150338921166	9.26204646019267	9.37245619918843	9.18647304843294	9.08303638335382	8.8054834373819	9.52027113369796	9.38805860931519	9.34195006736753	9.52258998005815	9.61533615295403	9.44275413038573	9.70402879563538	9.57012535070159	9.61815061322937	9.55883353234337	9.34402738223113	9.3638073825085	9.5422139467213	9.63852091920427	9.03714824502512	9.36273317523663	9.92299019634629	10.0899493101645	9.59956813156531	9.79098219167991	9.73460129771522	9.96452191906222	9.69178761257951	9.91007201936424	9.7407395061765	9.50710630023581	9.40213441238362	9.501553209677	9.46537490996315	9.27049671629087	9.47568206451706	9.4393164907627
Psat2g148360	7.38839227967009	7.46008888258933	7.11582296240216	6.62707560765755	7.43215288020412	7.02661190090532	6.46795960239285	6.56285686114584	7.40678205326922	7.4354125459311	5.84608629000567	6.63115075829106	7.37941123145076	6.71491285521986	5.99669370121174	6.50765393635104	6.74767950180625	6.71716843286911	6.67289919244026	6.37921182308623	7.30533157247331	7.2149032152606	7.07177217820288	6.90778177482106	7.23481970138002	6.90075008019446	6.79123989117292	6.69048739626053	7.1914585820835	7.13675405006389	7.30769580192982	6.57741201234757	7.13446481049771	6.55874444683355	6.31584608031786	6.33048157867135	7.02514649557157	6.71000689830491	6.39156008425055	6.24995886592066	7.49707597592666	7.03195708483398	7.03174480872616	7.25791842102833	7.77301795781126	7.38905863080628	7.69133907549779	7.35969417185684	7.09879565725474	6.46755976599061	6.35598577468463	6.50414307665899	6.51483835736537	5.74418471195603	6.33975279126856	6.12671384826262	7.06051151251845	6.67286684583591	6.26825068119795	6.55106310099657	7.06733688163082	7.42242456560747	6.80938341190491	6.58331922492386	6.86678872518599	6.54428702767377	6.30710173838342	6.30581016429666	6.82479619431769	6.20664392049369	6.47545012615453	6.18732016849823
Psat2g148400	11.7283150596574	11.9500520399463	11.5771017963187	11.7031338780889	11.8659316256496	11.5930006440307	11.2194347638642	11.4370445090041	11.0819313004174	10.979648766248	10.7166900169374	10.2835371080355	10.8556551086618	10.8438169101555	10.0374436998202	10.0242236686493	10.9193476157396	10.5659633480133	10.1297530139896	9.58295792140114	11.020573572841	10.8667508890168	10.7612582144138	10.0421418851009	11.9520112911788	11.6883504199235	11.6422556970696	11.0485155975202	11.8577310417492	11.7786710478988	11.5141882169545	11.313843165518	11.3655760938584	11.1122849130833	11.2671805907838	10.6039926865864	11.5930913744524	11.6121033775529	11.0048773688934	10.6676594124939	11.2054899025801	11.0940014551975	11.2090843129825	10.6504348282176	11.5719455529954	11.3999475190619	11.4075564853305	11.0493436754641	11.5293925248642	11.0316592064043	10.9630314355255	10.1036459676431	11.5365787609248	10.8748281951273	11.8603416302374	10.6223675292967	11.0555852990387	11.1817911178136	10.9791259467422	10.8095147765421	10.9811464435072	11.2213579408766	10.9414099036808	10.7797317326904	11.2189548635431	11.2225362187408	11.017889624006	10.9343399928308	11.1979064007878	11.0476250145458	10.7934476425011	10.9518204447107
Psat2g148440	5.25654665988492	5.31923174451138	5.66223581304272	5.53514912296306	6.22093465884415	5.59272494296465	6.13335114799953	6.13594309467716	6.70703772465253	6.53368745806692	5.99302175907721	6.51481443463289	6.16334684072327	6.21683103543055	6.26171458407301	6.34678139149032	6.41284613803394	6.47962386091805	6.61181615398873	6.23914723714459	6.11356968702629	6.31435261238883	6.01277349141555	6.13175146432908	5.11121373942905	6.10643787566609	5.38806590967537	5.81509989195939	5.4607185225271	6.01021590546169	5.40519073837913	5.47322138021615	5.70320115358045	6.1607606944303	6.00223234228293	6.13227303572161	5.47621862616125	6.01724164466866	5.62619645321452	6.08742238471195	5.87837406331586	5.90490299799404	6.15023705205724	6.03159365837193	5.6198444893419	5.68081337377007	6.0123533791052	6.36611685642098	5.48817244023602	5.79866608313416	5.87596741236249	6.30264247828524	5.79880043281012	5.76428341871012	6.2102496467274	5.6366043077676	5.21064343926557	5.58393709816545	5.86698675679954	5.83637837677331	5.10283647690444	5.57392910843224	5.46591666243673	6.05177887037161	5.58922256921905	6.19087737727903	5.74430565618998	6.04377577442694	5.49313536822996	5.73429195118754	6.13980189258286	5.9824891940524
Psat2g148520	4.63073455455503	4.59238830205132	5.08494607109539	4.59870929665188	4.73042727088407	4.38394646634113	4.54176201401136	4.58653696746709	4.74048010535239	4.36405572965133	4.02590549149174	4.02590549149174	4.36265438333751	4.70743992866266	4.40096524398151	4.02590549149174	4.40604164283929	4.6667701938933	4.90076506701785	4.33233081153884	4.51985614569519	4.02590549149174	4.76549590571395	4.64276253420341	5.16166085735918	5.41557376424668	5.23020152062105	4.55164288562613	4.95508163067903	4.82613799188019	5.09957098752318	4.77195289349926	4.93113847891704	5.0136729643076	5.12056377539397	4.52498757455125	4.35517051500291	4.3889081963096	4.36876234934222	4.59462706537159	4.39303233337146	4.93516573862455	4.51300676563246	4.68493877664906	4.36040652561601	4.63899059422809	4.73447109221894	4.6194202032833	5.33601503362609	5.05062321272567	5.17800011046956	4.8289707366021	4.57883563522605	4.68104550511858	4.55496411695007	4.02590549149174	4.87506911615154	5.09142636126423	5.11773875452583	4.93853885869086	5.21075270464695	5.27034602372991	5.01312262781429	4.51471013618703	5.19225036271601	5.08782285588672	5.40225024862257	5.71327654691788	5.0544371247197	4.98560598549197	5.46843716608636	5.16048801569269
Psat2g148560	11.6032136213338	11.3911699936711	11.5774351828515	11.5355932213413	11.4204163017851	11.5368151848983	11.2793110255851	11.4383401467576	11.7345620613573	11.4352236389161	11.4528688102162	11.5167662204013	11.2269520274751	11.5758495050178	10.9472158692551	11.1662363557015	11.1897892415758	11.2482468503897	10.8194053626972	10.8579100252784	10.9364765611854	11.274976938809	11.1852387765315	10.793695404847	11.909524344798	11.6352491366448	11.7235124479894	11.4604601557137	11.7436813079441	11.7866719215895	11.6053654850464	12.0866809360835	11.9797040121394	11.9431082077088	11.8932158621368	11.8639106943395	11.6420005542603	11.5476093496097	11.4320319114973	11.1481415983214	11.5855162331263	11.9417538233604	11.8197956262714	11.1905449713047	11.5802588094806	11.8860104572642	11.8176170578205	11.1456737756661	12.0297414004953	11.9115436534541	11.7567902285486	11.2001094243973	11.8775824391871	12.4243904304621	11.3463682115701	11.3145794806552	11.9070077524182	12.3124976490462	12.0085096222991	12.3948796171829	11.7344105581503	12.0485591278652	12.1185873904332	12.0472131256773	12.0048071485647	12.10799908496	12.1073630157148	12.4760973303229	11.9858048973009	12.3251904534134	12.3263842404259	12.1812086806203
Psat2g148680	4.02590549149174	4.02590549149174	4.44916535470313	4.02590549149174	4.02590549149174	4.02590549149174	4.02590549149174	4.02590549149174	4.53374095484029	4.02590549149174	4.02590549149174	4.02590549149174	4.02590549149174	4.02590549149174	4.02590549149174	4.02590549149174	4.40604164283929	4.02590549149174	4.02590549149174	4.02590549149174	4.02590549149174	4.02590549149174	4.02590549149174	4.02590549149174	4.02590549149174	4.02590549149174	4.02590549149174	4.02590549149174	4.02590549149174	4.02590549149174	4.02590549149174	4.02590549149174	4.37285511901519	4.02590549149174	4.70612222577856	4.02590549149174	4.02590549149174	4.3889081963096	4.02590549149174	4.49125729174996	4.02590549149174	4.02590549149174	4.02590549149174	4.02590549149174	4.02590549149174	4.02590549149174	4.02590549149174	4.02590549149174	4.02590549149174	4.02590549149174	4.02590549149174	4.02590549149174	4.02590549149174	4.02590549149174	4.02590549149174	4.02590549149174	4.02590549149174	4.02590549149174	4.37859343200024	4.02590549149174	4.02590549149174	4.02590549149174	4.02590549149174	4.02590549149174	4.02590549149174	4.02590549149174	4.02590549149174	4.02590549149174	4.02590549149174	4.02590549149174	4.02590549149174	4.46418673210394
Psat2g150040	6.54940001026146	6.34827883915215	6.520843403955	6.4163716894812	6.66228020270759	6.44315672034402	6.88312581171882	6.66351861346037	6.24780026711828	6.79577262319442	6.79750275617288	6.89159059457317	6.25469679949438	6.45762532650906	7.08541511383445	6.96978485154764	6.77859155974833	6.58472951873988	6.58021870084504	6.94688129322189	6.48201709951637	6.91413282552994	6.76692380785325	6.38960354214747	6.74690479795884	6.33564706332005	6.14829167341141	6.70606457889908	6.67604391807068	6.71595647687327	6.37912525740596	6.41174960071492	6.72525839588379	6.22259015406391	6.5691782561659	7.0331076493237	6.47996430705828	6.66536463060905	6.61885434355236	6.19799949865076	7.00091758051834	6.48887113131769	6.64721723814168	6.96574786228626	6.63520902050914	6.51807294307843	6.25179348206783	6.29647694971732	7.03599216139414	6.39324264478987	6.54314701145258	6.5866380565806	7.15113284947966	6.96314497214871	6.88520475463096	7.35778043738128	7.08756002483468	6.84687160907973	6.99273288467447	7.32270939870238	6.82897804919786	6.74759128963854	7.03343782952703	6.79933524485425	6.98555342291736	6.71326034911996	6.72800095272615	6.97084230080879	7.02072812188446	6.93410099300481	6.997670251394	6.72549803332227
Psat2g150080	7.03644089164121	6.8190201050601	7.14530039939719	6.90850077382307	6.81303897297799	7.3402345308099	7.30933314380688	7.2325234888374	7.30710505732926	6.93201472532743	7.33592933744139	8.24949295559504	7.04669822561658	7.28418809133226	7.68808307358147	8.10732743396249	7.11615014189245	7.29934947462117	7.50304596728755	7.43809429230263	6.88349838110126	7.056993546073	7.15273010387393	7.15580303193787	6.93305260837986	6.90075008019446	7.09234643984486	7.03532106331552	6.78936237482342	7.0485550194131	7.13200655201965	7.26055818794326	6.83939664834098	6.93911874060965	7.15598308147771	7.0440793752274	7.01552417442955	6.69528687725948	6.96273926539858	7.12136205323082	7.08343334099372	6.71830418283694	7.24553961222289	7.25791842102833	7.08946708847376	7.34290508032104	6.87674630064393	6.68220428641852	7.31647562491949	7.38399228291674	7.6352804908052	7.52703141635906	7.30441320765134	7.46480084090329	7.64107993217259	7.63337082849858	7.49559491766829	7.33173521124584	7.89424058216779	8.16296229819902	7.54247867332375	7.63536085228537	7.73963996955939	7.66587972148614	7.37993293528129	7.47382649562362	7.62263088868438	7.40221090883962	7.17080667869014	7.0685561575803	7.2968525186442	7.18884590230888
Psat2g150120	6.42038313392659	6.25094889800914	6.19871721316057	6.5874707350496	6.78682641652417	6.85813417746452	6.43197428095534	6.4109998530489	6.61759493717918	6.80765188355974	6.82254812884265	7.14421615229744	6.40471112489937	6.82744939977213	6.73447315719569	6.99661886836896	6.71605798769149	6.6221394129056	6.65788213573637	7.0807198208011	6.11356968702629	6.27791554081209	6.99845025588774	6.0871492238781	6.67882904326753	6.51068890103167	6.24769544800719	6.46993853045698	6.21874056611447	6.54687838359019	6.56931901811163	6.50627757627008	6.3640689343806	6.28163534333851	6.95290989757767	6.5189908463193	6.31330143826602	6.48792835703202	6.59066107608274	6.4686601725347	7.03687894980239	6.41759509865744	6.56143271608885	5.57828950786872	6.55413153421223	6.505882744221	6.43706509968632	6.55564100456407	6.95896895020588	6.62118541573892	6.82627592990999	6.84817424485382	6.69911574277347	7.04131276447491	6.68807068196658	6.44733490334286	7.21549645268895	6.97458286575799	7.00395519402355	6.97661786800807	6.4536360527117	6.81668930434159	6.71350449377756	6.91896432405551	6.66705186309864	6.52783411179841	6.93457550710101	6.6852548152602	6.40079239905574	6.60217451678511	6.72634297000778	6.56878352255895
Psat2g150160	5.34214293999707	5.26254447127794	5.88662191704302	5.43874738404839	5.47378412307546	5.4857609816046	5.58839861663262	6.0231427042398	5.92715310902111	5.98778934929546	5.76549156486322	6.20372277192766	5.50672238365816	5.4647479002414	5.79378415579445	5.79639226933459	5.81518720727424	5.64855721009786	5.67405192606474	5.82439114902626	5.82871695879932	5.73438709197702	5.61611584094851	5.86449934477157	5.65864535877367	5.86158082685586	5.48152624139415	5.37490121071481	5.73444629954145	5.42084941303351	5.54657028452716	5.55379343916579	5.70320115358045	5.39796840033801	5.70256750464247	5.76212103796161	5.44385628737914	5.64647886359152	5.71372357294662	5.80874975570393	5.90622965133831	5.79114341332191	5.60551104792331	5.94754652689226	5.96925382720042	5.68081337377007	5.83261383562371	5.50372058712455	5.85061179825005	5.91447506927613	5.68718926679642	6.04087065570166	5.76397848272847	5.87835243418103	5.74043499701034	5.42789349504197	5.98261689220161	5.69678808901147	5.69848361564154	5.98183552973937	5.72561964417137	5.77633950560501	5.56152674155203	5.57879398312709	5.48990319569505	5.57011838203228	5.51612965517494	5.5573750503206	5.60656223454555	5.76581696101665	6.08399629521695	5.59380893841231
Psat2g150200	4.63073455455503	4.42774731122455	4.32573007431031	4.59870929665188	4.88463135337706	4.53096921113772	4.86107952310011	4.81392366177175	4.38592134528486	4.90877543053852	4.62610845830085	4.02590549149174	4.69492263615131	4.78616195456942	4.67194754369117	4.68611735078337	4.77977290969081	4.48091217060511	4.90076506701785	4.45844948560033	4.37602997759849	4.51618384300086	4.85060259953065	4.02590549149174	4.3763977674249	4.58872078416174	4.69873046122596	4.66805438164033	4.56848251957807	4.7434474830248	4.51487705707317	4.55634544059297	4.79445912374766	4.95204573374719	4.42104039455825	4.72828161010231	4.59377476781551	4.3889081963096	4.70689428744913	4.88742033290662	4.83826802661276	4.35202978830845	4.37115203413908	4.40859251686101	4.36040652561601	4.46104029905462	4.38284875545682	4.02590549149174	4.62777036573921	4.39485551447955	4.39894779830413	4.90343073384471	4.57883563522605	4.61287164148678	4.45868014719533	4.52346036587093	4.48445049889465	4.02590549149174	4.52345508526694	4.5586127778908	4.65716092036184	4.59613186313329	4.69105934687949	4.37236503897071	4.68993675245305	4.64810504508052	4.02590549149174	4.62793230148996	4.7607188087108	4.39436111006492	4.71525811614028	4.77936141423469
Psat2g150280	4.37680105594815	4.02590549149174	4.02590549149174	4.02590549149174	4.02590549149174	4.02590549149174	4.02590549149174	4.02590549149174	4.02590549149174	4.02590549149174	4.02590549149174	4.02590549149174	4.02590549149174	4.02590549149174	4.02590549149174	4.02590549149174	4.02590549149174	4.02590549149174	4.02590549149174	4.02590549149174	4.02590549149174	4.02590549149174	4.02590549149174	4.02590549149174	4.3763977674249	4.42512943223254	4.02590549149174	4.02590549149174	4.02590549149174	4.02590549149174	4.02590549149174	4.02590549149174	4.02590549149174	4.02590549149174	4.02590549149174	4.02590549149174	4.49055696648051	4.02590549149174	4.36876234934222	4.02590549149174	4.02590549149174	4.02590549149174	4.02590549149174	4.02590549149174	4.02590549149174	4.33417307928485	4.02590549149174	4.02590549149174	4.51850116406741	4.02590549149174	4.85108485906056	4.38874482801842	4.02590549149174	4.02590549149174	4.02590549149174	4.02590549149174	4.02590549149174	4.02590549149174	4.02590549149174	4.02590549149174	4.02590549149174	4.02590549149174	4.02590549149174	4.02590549149174	4.32496185796096	4.02590549149174	4.38228268304926	4.37515976005855	4.39627849758406	4.02590549149174	4.02590549149174	4.46418673210394
Psat2g150320	4.02590549149174	4.02590549149174	4.02590549149174	4.02590549149174	4.02590549149174	4.02590549149174	4.02590549149174	4.02590549149174	4.02590549149174	4.02590549149174	4.71733278690987	4.02590549149174	4.36265438333751	4.36904083978306	4.02590549149174	4.02590549149174	4.02590549149174	4.02590549149174	4.02590549149174	4.02590549149174	4.02590549149174	4.02590549149174	4.02590549149174	4.02590549149174	4.02590549149174	4.02590549149174	4.02590549149174	4.02590549149174	4.02590549149174	4.02590549149174	4.02590549149174	4.02590549149174	4.02590549149174	4.02590549149174	4.42104039455825	4.02590549149174	4.02590549149174	4.3889081963096	4.02590549149174	4.02590549149174	4.02590549149174	4.02590549149174	4.02590549149174	4.02590549149174	4.02590549149174	4.02590549149174	4.02590549149174	4.37017549140345	4.02590549149174	4.02590549149174	4.02590549149174	4.02590549149174	4.02590549149174	4.02590549149174	4.02590549149174	4.02590549149174	4.02590549149174	4.02590549149174	4.02590549149174	4.02590549149174	4.02590549149174	4.02590549149174	4.02590549149174	4.37236503897071	4.02590549149174	4.02590549149174	4.02590549149174	4.02590549149174	4.02590549149174	4.39436111006492	4.02590549149174	4.02590549149174
Psat2g150360	5.45868941037338	5.47290567849158	5.44008316260446	5.58040412828265	4.88463135337706	5.28027059467012	4.54176201401136	5.28814423305337	4.53374095484029	4.7753105820835	4.51713458470504	4.02590549149174	4.50107157048258	4.02590549149174	4.02590549149174	4.02590549149174	4.77977290969081	4.48091217060511	4.96854941872559	4.02590549149174	4.37602997759849	4.02590549149174	4.55170546068608	4.02590549149174	4.63004603737013	5.19513899341706	4.57690196526293	4.39868050212118	4.56848251957807	4.38743907757646	4.51487705707317	4.40203328586428	4.02590549149174	4.02590549149174	5.12056377539397	4.63565766654421	4.49055696648051	4.3889081963096	4.78555596617649	4.02590549149174	4.39303233337146	4.02590549149174	4.71157577666815	4.02590549149174	4.02590549149174	4.33417307928485	4.52942847499129	4.37017549140345	4.02590549149174	4.02590549149174	4.02590549149174	4.6511154386392	4.41807496038347	4.02590549149174	4.33249482473874	4.02590549149174	4.02590549149174	4.68751961271758	4.02590549149174	4.02590549149174	4.5426776726966	4.02590549149174	4.02590549149174	4.02590549149174	4.02590549149174	4.02590549149174	4.02590549149174	4.02590549149174	4.02590549149174	4.39436111006492	4.02590549149174	4.02590549149174
Psat2g150440	5.95905016239026	6.56449836258515	6.21322280136962	6.24635707193504	5.92870900733287	6.06473847388358	5.95368539719036	5.94198441512861	5.19111411067634	4.36405572965133	5.29094399669536	5.31280212789436	5.43982452565795	5.49921264629529	5.2374299079368	4.68611735078337	5.8465896307598	5.20190573789262	5.53670679847845	4.97928731899057	6.17584556871997	4.99297962408758	5.32910777893872	5.86449934477157	5.71868161984456	6.13398445630488	5.56768154235443	5.61594177515432	5.83470894716748	6.03456914669782	5.28542168816332	5.33999687557544	5.19815739243642	5.6470107957196	6.26853060939248	5.22011904927316	5.80634180842283	5.6794032059482	5.9666529835834	5.1426386487904	4.7543783218876	5.29214556356596	4.86185892438938	5.82591112776945	5.01233065110926	5.11355447976549	5.13037114155438	5.14236267094232	4.87111730533799	4.91783675922008	4.39894779830413	5.19982652105021	4.97241418507485	5.27466064235635	6.50704973036645	5.60437996949141	5.4895545095604	4.56766855786181	5.81337786562917	4.86126408610844	4.83665856338237	4.82724579494315	4.90019542371933	5.14915837954168	5.25908094451867	5.02948819566695	4.38228268304926	6.06592420187016	5.0544371247197	5.44573929685752	4.02590549149174	4.89274434277823
Psat2g150480	8.51554401726835	8.60955950526977	8.55902961229729	8.62520781919615	8.40468255358973	8.51832988173419	8.56414874261479	8.62182801102089	7.91609308417973	8.3396122137745	8.14646608653393	8.01932463088748	8.07011241976332	8.17981126824979	7.99541956440507	8.18419925011122	8.13900224987955	8.15425596384286	8.33567706987098	8.21907688488676	8.42707610269743	8.3325921426525	8.46083589371801	8.62850454258806	8.49324273469103	8.6338111367977	8.5722348915227	8.35338291151136	8.33617501659431	8.5480865147578	8.70184457629968	8.36231072576314	8.32837103494337	8.41124744375521	8.74527345004221	8.46258542888575	8.41427450183315	8.53886479915496	8.31422336500395	8.15747754671762	8.17684135996353	8.18395336652674	8.17708492466335	8.31662656796162	8.43030705004396	8.31823527753883	8.25421897918643	8.48776493079589	8.10409981227955	8.06204908669625	8.22894248611616	8.05916551535145	8.16592938148658	8.10291535780079	8.40824287025675	8.26964292349439	8.17020855887589	8.16654151933022	8.24182776099777	8.17987779734547	8.12306514620912	8.17731699519697	8.25615601329373	8.3289211004697	8.24585142103947	8.16520582084332	8.02984347890237	8.23493036717434	8.24156976883376	8.17555288570084	8.25089775625538	8.2133992574838
Psat2g150520	9.30731777423689	9.51533428245142	9.4646065527745	9.48742190041481	9.3206227895459	9.28102048937068	9.22491253386201	9.30303310267891	8.85272262068641	8.9876787164132	8.6877744767358	8.8491591373496	8.85927675538568	8.88769577839831	8.65002636045838	8.32136239587275	8.86586745782427	8.97323596946088	8.9609936435042	8.89732058808649	9.02484751562933	8.99371284388183	8.95379838256026	9.02488638982713	9.20600454692538	9.32422681210599	9.2136678045277	9.40395082982512	9.07455159956587	9.32868161345436	9.0976666284102	8.98417914519716	8.99470148661697	8.93819529972185	9.09945067745547	9.25042509816132	9.24037089975966	9.25176843944216	9.3228065733689	9.18639943718479	9.24044514185022	9.1790981488526	9.05951232252325	9.17356371007564	9.07821846979757	8.94669819490069	8.96319341571616	9.12110150648777	8.77647556346363	8.83010370278246	8.99005092632067	8.86745698286819	8.97840418250937	8.92031576236956	8.92533662792185	8.97346162392789	8.82765134637427	8.61959020098458	9.04739847926846	9.06713358059256	8.71286917515597	9.11084552041662	9.03026352101079	9.03049977554786	8.83825503491829	8.81861807317784	8.69203394540927	8.88079161395547	9.05207734563413	9.07557842137477	9.23962280293592	9.09190708240732
Psat2g129720	9.08592011628921	9.10276096814215	8.98054381754926	9.04364333626539	9.08021408526173	9.20904335408467	9.15555026761327	9.07307241730117	9.29147301743788	9.36763898619035	9.40850766493706	9.34864475770222	9.28987468754308	9.27414059777685	9.32691911604201	9.56997484375206	9.09942617929776	9.24029433931809	9.26870542620758	9.28823470968231	9.29462559302334	9.2894129856453	9.35930891389348	9.37315593514782	9.01697419360859	9.15014322916697	8.88679853087025	8.86815586218595	9.01397708191744	8.59111747872781	9.08265037911051	8.91589921119462	9.16867639906711	9.10623660554084	9.0399758730631	9.25042509816132	8.8871054707663	8.94053441905109	9.23029716504126	9.21782921593971	9.3733554723995	9.18533117793621	9.41115680896193	9.5020815297034	9.50258622920345	9.42718440318579	9.5251504796273	9.13553005859768	9.20730967959222	9.31603405487646	9.29200933126303	9.22826286530233	9.30302076479068	9.13389929876365	9.28629507838622	9.34763690600424	9.22208688073029	9.28734904624585	9.16773219242127	9.24336812319663	9.20159682116569	9.49301698545236	9.29211359824405	9.56273412153327	9.37286652072176	9.22727845821694	9.30743226063552	8.86006622254535	9.39536766735549	9.0554234624623	9.05645011259836	9.47969532684942
Psat2g129800	6.7756902610944	7.5516763998609	7.03929943792101	7.44424195541564	6.66228020270759	7.34927577886445	7.0164124569625	7.33359937667131	6.38271603681401	6.15182388442123	6.62256943813779	6.36831912153844	6.45118986219469	6.7278802534795	6.76485595540499	6.63424471284177	6.26500752343279	6.39505201806783	6.41014402116574	6.37921182308623	6.75787673451513	6.34981557721089	6.1835947238702	6.83171277692301	6.54705427386181	7.31250378558005	6.95703540707983	6.75176451613296	7.23730475852501	6.68672811998793	6.82484592699773	6.64501234055581	6.44767736001122	6.55874444683355	6.92345888047747	6.5189908463193	6.65359261392846	6.7245709442345	6.64647727417111	5.80874975570393	6.62691522539273	6.85238541555477	6.33720629419006	6.5777083910002	6.27683348042011	6.14223622531814	5.91283495329577	6.04066831061192	6.17079009077513	5.91447506927613	6.08983681129408	6.24195048576632	5.83265212517059	5.9993692762751	6.0832903878488	5.78568151675803	6.35055522982006	6.43387624506278	6.86292744903055	6.63735977367858	6.36043061633135	6.28854756992004	6.49893304578308	6.34397095645873	6.35808658925141	6.76988460522464	5.77357033836432	6.73935348403889	6.23809528870838	5.76581696101665	6.05515918891634	6.15536113552345
Psat2g129840	4.80303753686597	4.91330300532235	5.26207907918066	5.08091086358741	5.39682680451229	5.44769790850664	5.32102042496373	5.32459368335601	5.3742500003604	5.69274279954856	5.61780670504306	5.48395557255916	5.40477161358697	5.65730836348938	5.46940225814045	5.69353929715394	5.4445753665532	5.31468899303626	5.42148284064828	5.38225654134213	5.29759658970023	5.64598814359087	5.6517293173918	4.73642629200126	4.52037252413333	4.98894354393362	5.43580266701629	5.23041259951393	5.21257105867905	4.96810444588913	5.67218242083643	5.06984606740756	4.86588948746235	5.17620838963673	5.5408244514895	5.43192574941818	5.22570277941567	5.80266776915457	5.46366300298298	5.30547765047119	4.9822485435086	5.49457805941351	5.40023475671694	5.1487779416798	5.2840745190824	4.83251055924475	4.73447109221894	5.50372058712455	5.15753069487283	5.52687965406131	4.92747452001703	5.46541393359176	5.23424604422887	5.30515064843283	4.97978165787198	5.16847199448584	4.74647143281595	5.21086488326822	5.11773875452583	5.0090467280685	4.75292783735579	5.27034602372991	4.69105934687949	4.99014965810296	5.00088054461719	4.7425498195274	5.36145745473145	5.20557449658096	5.45261785735345	4.98560598549197	5.68443862879662	5.48678263668022
Psat2g129880	9.26703921893522	9.09606402350114	9.40120080192776	9.41224498403449	9.47327605318219	9.40859832341886	9.54674088014569	9.55007030843402	9.38029699377598	9.47183270521679	9.48155897912265	9.3789772939539	9.46762690332947	9.43918518643548	9.55861876834275	9.49557362360502	9.25267629312455	9.46550149598692	9.64039501672864	9.45074573097672	9.54616974887837	9.65173456439488	9.48802669406238	9.69262095234898	9.55651142080467	9.48459402108637	9.36087193848794	9.51815461352168	9.49643027278224	9.55274283165738	9.694495803908	9.96412547309817	9.77281620252925	9.70925963789622	9.71868465163879	9.8444137811628	9.69683748824948	9.66331024430427	9.96861129879367	10.1496102679233	9.98492452382319	10.0137413894458	9.84247899389783	9.91269368907263	9.99582952810585	10.02782632146	9.92098157312751	9.88094052454581	10.0513993204581	9.88410967557806	9.89857449975633	9.99505455457754	10.1797965329511	9.88479883197214	10.1687859510054	10.0211325736526	10.3408962727025	10.0760342217953	10.3039675220581	10.0221008774146	10.3013488072347	10.1213793967013	10.1779384194491	10.2691791575402	10.2784789048379	10.1208204383103	10.3131303656169	10.0573691937685	10.2435064388277	10.0086071870131	10.1132029221693	10.2329653223936
Psat2g129920	10.1721563688389	10.1209343107069	9.73957130364893	10.0481469801254	11.0770366611117	11.3599023460349	11.2228272312161	11.1359191542469	9.60860032635497	9.78441523491513	9.98501782165558	10.0056689851449	9.7932628175984	9.87026929447472	9.9120440177446	10.1007293802261	10.3374921527447	10.2843673867242	10.508801805687	10.2092437402276	10.5635197238497	10.2920009905609	10.3026621953306	10.3789249458685	10.3324652839107	10.3858266691546	10.3758516838801	10.0754195831923	10.3083148403809	10.2020367096399	10.035746426044	11.1460511932352	11.1737580730497	11.2116224162939	11.6399768016871	11.3745793928598	11.0425354867794	10.9636985273829	10.9103376070611	10.6237799976212	9.44758880799409	9.54651718869423	9.91011850293843	9.5112324430871	9.39919119014133	9.6936860919381	9.75010986739403	9.54873060080819	9.99013744899343	10.1190829071972	10.2469848121236	10.3072833865502	9.96753711684308	10.7843505587701	10.1789328419554	10.3117937998633	9.28680873343552	9.72013063080921	9.46816181673429	9.80191899282099	9.75415131426997	9.70625416838758	9.71163972814229	9.65856653578394	10.049913959611	10.4874168393681	10.2207141829064	10.3289341455977	9.99904504815076	10.698356520569	10.4867237074843	10.2864561670884
Psat2g129960	5.25654665988492	5.51964670270182	4.81087641037249	4.59870929665188	8.15105213532992	7.90216484380195	7.90609187778815	7.9212101807686	4.53374095484029	5.41013150454007	4.62610845830085	4.91530322284839	5.50672238365816	5.7149626259174	5.2374299079368	5.65717923572693	6.63366443738747	6.35067694759114	7.36443960033522	6.5881178997507	7.79628478816145	7.33989091205985	7.33188602558299	7.1031682099182	5.16166085735918	5.75572447668577	5.04187787363848	5.17721144057761	5.15466876773335	5.60672062310968	5.40519073837913	7.63132001987379	7.48967947950409	8.04871825051148	8.33068110031784	8.02762048574031	7.63758021031678	7.37293415953082	7.5281400614323	7.28240216344416	5.76017308049115	5.61136703215406	5.32218535876857	4.87195494953507	5.4648072699664	5.35918831194344	5.83261383562371	5.14236267094232	6.53929246962687	6.71475854222013	7.08498876539566	7.35352338675173	6.9930717237574	7.77238828111835	7.3695697539376	8.33684446143431	5.68620173469341	5.36650973624766	5.21661282360387	5.13487433744555	4.75292783735579	5.07630404582862	5.59167601954509	5.64152894469963	6.63599452064386	7.03425745351447	7.07157361442306	6.52441238180426	7.15981506347423	7.77029570420934	7.66612074527711	7.12681899786667
Psat2g130000	7.38839227967009	6.80232134708315	6.90741914729285	6.97074948865067	7.30101838401071	7.66327685851989	7.71105123987359	7.58712280056036	6.45409467342208	6.51916376709913	6.95275317929672	7.06497130970354	6.20065539171452	6.74072659724944	6.6554429616429	6.75009740017605	6.9775754030943	6.9967699512364	7.25077816439055	7.07271981259375	7.11531153769224	6.97082306085347	6.72172150338506	6.99156991254046	6.50013257256826	6.82129881807738	6.62102932918794	6.73669916617671	6.78936237482342	6.33465920754004	6.47757114901594	7.10379817572011	6.8635305210406	6.82789374138346	7.09150883321295	7.20886876058586	7.05362252582269	6.87538224794643	6.88444322599727	7.12136205323082	5.98625174440724	6.78697124891775	6.53159308451523	6.85300856177138	6.16986109443211	6.68891729465365	6.19074571932155	6.66870654319166	6.7650434041198	6.84417073174154	6.93558946088116	7.49398666308133	6.69911574277347	7.55213066665359	7.67820131099864	7.55993365602429	6.71046134693257	6.0653921957118	6.32454240944116	6.78018525686504	6.41712775639805	6.45216330384295	6.82091335551546	6.91896432405551	6.56065700519458	7.22681377262029	7.03856236938803	7.36878503958975	7.30639924187076	7.71971536979549	7.81195723168988	7.09474714887222
Psat2g130040	4.52093873400668	4.42774731122455	4.02590549149174	4.02590549149174	4.38078166852124	4.89210630306519	4.44784256665322	4.02590549149174	4.02590549149174	4.02590549149174	4.37409164027963	4.02590549149174	4.02590549149174	4.36904083978306	4.02590549149174	4.40928471714777	4.40604164283929	4.02590549149174	4.02590549149174	4.45844948560033	4.02590549149174	4.02590549149174	4.02590549149174	4.02590549149174	4.9401293877475	4.98894354393362	4.41669527327529	4.85050598533841	4.87648691533874	4.90035014193016	5.04671426708647	4.55634544059297	4.37285511901519	5.07116265106798	4.8089987295874	4.37968507573744	4.35517051500291	4.82932511220905	4.02590549149174	4.02590549149174	5.35569995358141	5.63879094403511	5.28084388613095	4.7847474064191	5.06355063223525	5.02987812986032	4.95648273053527	5.18952510507489	4.62777036573921	5.11008184562611	4.55201781550046	5.09281570342054	4.57883563522605	5.0685479631194	4.02590549149174	4.02590549149174	4.93189977056653	4.95371805622724	4.80693239552175	4.5586127778908	4.98037218168537	5.20991830610798	4.02590549149174	4.51471013618703	4.02590549149174	4.02590549149174	4.52863391398971	4.02590549149174	4.54827345871414	5.16445686308269	4.71525811614028	4.02590549149174
Psat2g130080	7.08947043838802	7.50152553268272	7.1008488125108	7.42232995552303	7.00661845793819	7.15643473032883	6.64522487819655	7.04297513473263	6.45409467342208	5.82441090567826	6.66496186416113	6.24683560949994	6.62259682747105	6.51915503494327	6.36645896561792	6.00731677268267	6.30895172588366	6.35067694759114	5.93502845972535	6.22428822302981	6.71784874082399	6.52966179240642	6.41374304116708	6.0871492238781	6.13656130526983	6.86951343866513	6.48786502588307	6.55904467836038	6.6068263147522	6.4797881238782	6.41274919642921	6.05410805212618	5.96364747191355	6.24256766280758	6.14220994598209	6.31194986852106	6.40676851643185	6.41717469576213	6.45600798907569	5.96642797354892	5.96014032892613	6.08672940841521	5.95530068811153	6.11043661947664	5.90232493337261	5.93275177208496	5.58831963681014	6.01872229256065	5.62187224864994	5.88652574079639	6.01380813851847	5.85915517745197	6.30143211984856	6.82816779881227	6.67743314578265	6.7059396950109	6.06123903669369	5.58393709816545	5.89294083199698	5.77302481693199	5.4383011718865	6.2634394009153	5.88055547585604	6.1962880847848	6.03950277684805	5.93207697574367	5.91019281795429	6.19137026294267	6.25955960126463	6.18452240517087	6.13980189258286	5.78207964376359
Psat2g130120	4.02590549149174	4.82204895506272	4.02590549149174	4.72519527417773	4.38078166852124	4.53096921113772	4.02590549149174	4.02590549149174	4.02590549149174	4.02590549149174	4.02590549149174	4.02590549149174	4.02590549149174	4.02590549149174	4.02590549149174	4.02590549149174	4.6805949231096	4.02590549149174	4.02590549149174	4.02590549149174	4.02590549149174	4.02590549149174	4.66813040526342	4.02590549149174	4.52037252413333	4.02590549149174	4.9691785522822	4.02590549149174	4.56848251957807	4.02590549149174	4.51487705707317	4.85776514307293	4.37285511901519	4.02590549149174	4.02590549149174	4.37968507573744	4.02590549149174	4.53793256774924	4.36876234934222	4.02590549149174	4.02590549149174	4.02590549149174	4.02590549149174	4.02590549149174	4.02590549149174	4.02590549149174	4.02590549149174	4.02590549149174	4.02590549149174	4.02590549149174	4.02590549149174	4.02590549149174	4.02590549149174	4.02590549149174	4.02590549149174	4.02590549149174	4.02590549149174	4.02590549149174	4.02590549149174	4.02590549149174	4.02590549149174	4.02590549149174	4.02590549149174	4.02590549149174	4.02590549149174	4.02590549149174	4.02590549149174	4.02590549149174	4.02590549149174	4.02590549149174	4.02590549149174	4.02590549149174
Psat2g150560	5.38242395285495	4.82204895506272	5.7897539062708	5.58040412828265	5.01282306058374	5.44769790850664	5.46286190372456	5.63387229347905	5.49322380000937	5.57572732218804	6.16568607959506	5.96359797011625	5.76695430933984	5.92140217432977	5.38265391274376	5.95060268016697	5.4445753665532	5.72482169842892	5.49961694747053	5.5999228994592	5.45576152032138	5.4086515933958	6.03861238689707	5.55779721062453	5.65864535877367	5.6396278255109	5.64776719027513	5.78412444289284	5.73444629954145	5.79622888110331	5.61108502171408	5.18709873885082	5.89113580314014	5.58128518677774	5.58343603818528	5.76212103796161	5.59701216523461	5.4660162906493	5.39133383182609	4.94502620965168	5.4812046143578	5.69177795523485	5.23774025989514	5.20640865598857	5.4310303218102	5.47702667158195	5.44363855922302	5.04015164131553	5.41478482211149	5.16591772548713	5.68718926679642	5.46541393359176	5.289786766717	5.27466064235635	5.14681073263224	5.50186919984462	4.81365358448862	6.0653921957118	5.50185462951631	5.520148686057	5.55469362123299	5.27034602372991	5.20277446093659	5.54608987102764	5.12043717762322	5.2435103911109	5.01686133786619	5.10753258758957	5.17012097134423	5.63436506969655	5.46843716608636	5.08000048022338
Psat2g150640	5.0021060005302	4.59238830205132	4.95937272119058	5.15037272607177	4.81168598007028	4.38394646634113	5.22557754438351	4.93220800256624	4.74048010535239	4.36405572965133	4.37409164027963	4.75583951363229	4.84172878263676	4.70743992866266	4.40096524398151	4.02590549149174	4.86643840248415	5.24093501142866	4.74379126262977	4.93194717042643	4.51985614569519	4.79567562433525	4.99662513520466	4.38384838281321	5.00101959483154	4.71307573212593	5.23020152062105	4.99651254999356	4.56848251957807	4.64888827260672	4.62336292279421	4.40203328586428	4.71491139005081	5.0136729643076	4.02590549149174	4.94846578324032	4.49055696648051	4.82932511220905	4.02590549149174	4.35566891079227	4.65842676762151	4.02590549149174	4.51300676563246	5.02149791469492	4.89948839691699	4.98483856535434	4.6410568455596	4.51163538839495	4.62777036573921	4.54627719662519	4.55201781550046	4.8289707366021	4.57883563522605	4.44237421755348	4.45868014719533	4.80694056809626	4.35082516854783	4.56766855786181	4.52345508526694	4.5586127778908	4.75292783735579	4.43041979621687	4.02590549149174	4.37236503897071	4.44808469513515	4.02590549149174	4.73336379044912	4.02590549149174	4.02590549149174	4.54558358248802	4.59051919670936	4.46418673210394
Psat2g150680	4.02590549149174	4.02590549149174	4.02590549149174	4.02590549149174	4.02590549149174	4.02590549149174	4.02590549149174	4.02590549149174	4.02590549149174	4.02590549149174	4.02590549149174	4.39378030972331	4.02590549149174	4.02590549149174	4.02590549149174	4.02590549149174	4.02590549149174	4.34830763132585	4.02590549149174	4.33233081153884	4.02590549149174	4.02590549149174	4.02590549149174	4.02590549149174	4.3763977674249	4.81695650310679	4.02590549149174	4.55164288562613	4.02590549149174	4.38743907757646	4.02590549149174	4.02590549149174	4.02590549149174	4.02590549149174	4.02590549149174	4.63565766654421	4.02590549149174	4.02590549149174	4.02590549149174	4.02590549149174	4.02590549149174	4.02590549149174	4.02590549149174	4.02590549149174	4.02590549149174	4.33417307928485	4.02590549149174	4.02590549149174	4.02590549149174	4.02590549149174	4.02590549149174	4.02590549149174	4.41807496038347	4.02590549149174	4.02590549149174	4.02590549149174	4.35082516854783	4.02590549149174	4.02590549149174	4.02590549149174	4.02590549149174	4.43041979621687	4.02590549149174	4.02590549149174	4.02590549149174	4.02590549149174	4.38228268304926	4.37515976005855	4.54827345871414	4.02590549149174	4.02590549149174	4.02590549149174
Psat2g150720	4.02590549149174	4.02590549149174	4.44916535470313	4.59870929665188	4.5265269423612	4.02590549149174	4.75165273253646	4.35093884152243	4.53374095484029	4.02590549149174	4.37409164027963	4.02590549149174	4.36265438333751	4.02590549149174	4.55484749807322	4.02590549149174	4.94416233322717	4.5820354207178	4.74379126262977	4.45844948560033	4.51985614569519	4.8672131496496	4.3987251131153	4.02590549149174	4.3763977674249	4.02590549149174	4.02590549149174	4.02590549149174	4.41068893411499	4.38743907757646	4.02590549149174	4.40203328586428	4.02590549149174	4.02590549149174	4.02590549149174	4.02590549149174	4.02590549149174	4.3889081963096	4.78555596617649	4.02590549149174	4.02590549149174	4.02590549149174	4.37115203413908	4.02590549149174	4.02590549149174	4.77403057960226	4.02590549149174	4.70966284773613	4.02590549149174	4.39485551447955	4.02590549149174	4.02590549149174	4.02590549149174	4.02590549149174	4.33249482473874	4.37859719346852	4.02590549149174	4.02590549149174	4.02590549149174	4.02590549149174	4.02590549149174	4.59613186313329	4.02590549149174	4.51471013618703	4.02590549149174	4.38697991774012	4.02590549149174	4.37515976005855	4.02590549149174	4.75697402931011	4.02590549149174	4.64339095886741
Psat2g150760	4.02590549149174	4.02590549149174	4.32573007431031	4.02590549149174	4.02590549149174	4.02590549149174	4.02590549149174	4.48461025514035	4.74048010535239	4.02590549149174	4.02590549149174	4.02590549149174	4.02590549149174	4.02590549149174	4.02590549149174	4.02590549149174	4.02590549149174	4.02590549149174	4.02590549149174	4.02590549149174	4.37602997759849	4.02590549149174	4.02590549149174	4.02590549149174	4.02590549149174	4.58872078416174	4.02590549149174	4.02590549149174	4.02590549149174	4.02590549149174	4.02590549149174	4.40203328586428	4.02590549149174	4.02590549149174	4.42104039455825	4.02590549149174	4.02590549149174	4.02590549149174	4.50965079171532	4.02590549149174	4.02590549149174	4.02590549149174	4.02590549149174	4.02590549149174	4.02590549149174	4.02590549149174	4.02590549149174	4.02590549149174	4.02590549149174	4.02590549149174	4.02590549149174	4.02590549149174	4.02590549149174	4.02590549149174	4.63568941230233	4.02590549149174	4.02590549149174	4.02590549149174	4.02590549149174	4.02590549149174	4.02590549149174	4.02590549149174	4.02590549149174	4.02590549149174	4.02590549149174	4.53522656795139	4.02590549149174	4.02590549149174	4.7607188087108	4.02590549149174	4.02590549149174	4.02590549149174
Psat2g150840	4.80303753686597	4.42774731122455	4.75389690069423	4.43225998888886	4.63752928380798	4.8185580809478	4.68955983053265	4.48461025514035	4.53374095484029	4.7753105820835	4.99480499105575	4.02590549149174	4.02590549149174	4.70743992866266	4.55484749807322	5.08922746867828	4.02590549149174	4.80767071316485	4.74379126262977	4.82779313907977	4.80136163697058	4.62495221665722	4.55170546068608	4.81834515228968	4.02590549149174	4.02590549149174	4.41669527327529	4.76540881435684	4.68850802145066	4.38743907757646	4.37248390991319	4.67376720943695	4.62399687106847	4.73104524345938	4.02590549149174	4.37968507573744	4.35517051500291	4.02590549149174	4.85620123910794	4.02590549149174	4.65842676762151	4.81651537606642	4.37115203413908	4.02590549149174	4.83639846487802	4.83251055924475	4.02590549149174	4.70966284773613	4.93674759396246	4.54627719662519	4.66850988891571	4.53770331757713	4.41807496038347	4.61287164148678	4.55496411695007	4.94570767981104	4.74647143281595	5.09142636126423	5.21661282360387	4.93853885869086	4.5426776726966	4.72206831917883	4.02590549149174	4.86472978576424	4.44808469513515	4.89926668026931	4.73336379044912	4.51863432594094	4.39627849758406	4.02590549149174	5.13485042675201	4.89274434277823
Psat2g150880	5.0021060005302	5.13839480696255	4.91295960806689	4.83082309963485	5.51032545795789	5.59272494296465	5.78480160366696	5.17008695714538	5.45499495588698	5.21405280791116	5.6791150333799	5.40180244173693	5.25157263359787	5.49921264629529	5.72905990587777	5.31460715183273	5.14160486213144	5.53841009386261	5.29242243436266	5.21957173420624	5.41836872404324	5.4086515933958	5.37505266659019	5.52217847159827	5.25520553394879	5.13143901330247	5.23020152062105	5.71968261576418	5.4607185225271	5.14397796568144	5.75826953062245	5.33999687557544	5.58080982132706	5.22465342784481	5.35181600347743	5.50608183477882	5.1842964352911	5.38473400649496	5.49810573636816	5.62751678229913	5.66323574172957	5.4312579285396	5.7522796527315	5.49662858799064	5.9907938973437	6.09299239161959	5.58831963681014	5.90288549866831	5.74169966007293	5.99476069172702	5.72078046536977	5.91381919583579	6.36910070012895	5.61587528871431	5.80459516771691	5.99168950961941	6.27187717279152	6.23941395411888	6.36078607603472	5.7061610401433	5.93007691603698	6.2378438018879	5.9922185760556	6.4926108843488	6.27858479980244	5.7033267805584	5.74430565618998	5.68371631492365	6.05234111148691	5.79653835931486	6.05515918891634	6.92234044005441
Psat2g150960	4.02590549149174	4.02590549149174	4.02590549149174	4.02590549149174	4.02590549149174	4.38394646634113	4.02590549149174	4.02590549149174	4.02590549149174	4.02590549149174	4.02590549149174	4.54476874235779	4.69492263615131	4.78616195456942	4.8554531469353	4.40928471714777	4.02590549149174	4.6667701938933	4.38761492954757	4.02590549149174	5.05678676227237	5.28861875734491	4.66813040526342	4.53083154492019	4.02590549149174	4.02590549149174	4.02590549149174	4.66805438164033	4.41068893411499	4.38743907757646	4.51487705707317	4.55634544059297	4.02590549149174	4.52697032092038	4.02590549149174	4.37968507573744	4.02590549149174	4.02590549149174	4.50965079171532	4.35566891079227	4.7543783218876	5.36400075403107	4.62108820110635	6.25503536053715	5.06355063223525	4.63899059422809	4.38284875545682	4.92433305210386	4.79926384906297	4.39485551447955	5.06158744050471	5.03422843231159	4.02590549149174	4.98807490968032	5.35237668218032	5.30639862073301	6.117187953177	5.7321184681923	6.71970602071119	5.3917533351898	5.51723245602341	4.43041979621687	5.0643804657239	5.19657929385283	5.04255632439938	5.41919522462744	5.44154427339565	6.44449063259191	5.77395102226455	5.36022175123778	4.99194864840475	5.23465791651833
Psat2g151040	6.25864620702001	6.41687070991223	6.26969317198246	6.39337235757882	6.09425670524342	6.49416281533907	6.2074072674581	6.22296946855619	6.41887996480098	6.39698126828018	6.28160286130705	6.47965768069092	6.25469679949438	5.84800877675958	6.50053840500922	5.97927821959867	6.3514859153237	6.24098117295463	5.9086269150559	6.08234118436994	5.88092025783271	6.14179647235988	6.16053113992125	5.94317380613706	5.83040550827971	5.46413516831815	6.0122469688132	5.50194979445918	6.01364715846527	5.57192294921653	5.36677047207156	6.26708027167279	5.51435432964043	5.58128518677774	5.91019328444648	5.67256169762287	5.5680023665828	5.6794032059482	5.49810573636816	5.65516908421066	5.21303909907897	5.66558357083441	5.50759787636337	5.53819872614974	5.52940391120785	5.32756852894523	5.51831722987585	5.39659876199914	5.92638470065192	5.40556367743386	5.54223784821289	5.19982652105021	5.04534398762469	5.41886836968943	5.52394222380415	6.39609161655462	5.51981635945971	5.3172200531264	5.60436455874302	5.43625285156625	5.04374307339531	5.145490238815	5.15887784310643	5.32647535360907	5.35166580018842	5.45890308866436	5.51612965517494	5.33634991517833	5.64200043028582	5.44573929685752	5.06626606150707	5.36825973172257
Psat2g151080	10.0886360362517	10.0167078087706	10.0761212984307	10.0158727467165	10.0560515442096	10.2422941810958	9.84091384690182	10.0240321372116	10.0911273624973	9.88251903703652	9.97548263275186	10.2485969300742	9.87089214747865	9.98809457167183	9.9942350634486	10.0258262794127	9.98097327914862	9.80695621823923	10.0267256754111	10.0616822013593	9.87880447578672	9.90431842010335	10.0114481273085	10.1561493876367	10.0450589058479	9.95881713229475	9.98700243051719	9.99109142722219	10.0536282736588	10.0549550723997	10.0538132940889	10.0178109997708	10.0125446894191	9.98415129323258	10.0351123517796	9.93137436880385	10.0242217028565	10.0210079152368	9.89766660891598	9.75487499129278	9.95747922913837	9.89712920009308	9.97607031714828	10.0350853399415	10.0873479523581	9.93512520402094	10.1016429573936	9.97615500136414	10.0090594017342	9.87261257009187	10.1078323553085	10.0369183314363	9.80900932520446	9.83491153886799	9.91321853684064	9.92273765075463	10.1273594228684	10.1353864616285	10.0440183796498	10.1024342597784	10.1022039842198	10.0139360867222	10.0080714748615	10.1435516494725	10.0848689222497	10.0803794162367	9.97069869197684	9.88799774385087	9.75406079969879	9.90789480648654	9.8324005511108	10.0094187210784
Psat2g151120	9.57993616487159	9.63792144807138	9.42808300755286	9.1955363172639	9.16986276341107	9.27162878910642	9.23503470680505	9.35154786240919	10.0006648047463	10.1581731601567	10.4230541548485	10.4476677551552	9.79905170880574	10.2551419025544	10.5276248405647	10.7104105078608	9.67845810060409	9.82915875142248	9.6216584690073	9.81103104241474	9.20076019203556	9.68874523688085	9.52921115717594	9.75118409871606	9.90665423524595	9.67837704784831	9.78544322518513	10.0533108415968	9.81304665829517	9.52882984543297	9.49732134874255	9.91503684047009	9.9490069963629	9.47574048020363	8.48256156125835	9.53726163301235	8.76508203588715	9.3605036444608	8.9942120756816	8.98433168211693	10.4473901036264	10.8114855407548	10.5061586276441	10.5046232362595	10.2135101081771	10.5182402813733	10.4974403950806	9.94374518230398	10.6814768661152	10.4950199594443	10.256059622206	9.37511066736256	10.0944519977678	9.22081165948223	9.24647985682405	9.79027517482348	10.4277733322643	10.6760983680254	11.1509886023321	10.6880605261787	9.8936931742203	10.5832584924744	11.3791030111295	11.1809066789747	10.7302073058521	10.6927089996261	11.275075857015	11.1286025104743	9.76125978492154	9.41078319923959	9.22140234031174	11.2712423392261
Psat2g151160	6.53393017874428	6.50319277794929	6.68264186053817	6.75731311054734	6.83876406536834	6.92067077352553	6.44407663027052	6.30457793562862	6.48841175453782	6.5622765685279	6.77199514096866	6.20372277192766	6.18213449803303	6.34266905977533	6.48218282184599	6.63424471284177	6.30895172588366	6.17393567048485	5.85407894917241	6.14735106940141	6.21576707355552	6.33220234502686	6.45162812513749	6.23698336264728	6.48412341078505	6.7017916210314	6.65680202196451	6.43258207662148	6.67604391807068	6.5792187397203	6.29115830957274	6.69360622775326	6.44767736001122	6.18169755823383	6.54979198862835	6.76688743784026	6.37633455727459	6.57145868603573	6.37495194201672	6.5112183458406	6.59471033358339	6.69463230686508	6.20917470705441	6.68128807951712	6.37578399711779	6.76189177261999	6.38413610688925	6.43230140587228	6.5238617564017	6.46755976599061	6.13813254241088	6.19987612126472	6.4543016840435	6.04787826354702	6.16408187333856	6.39609161655462	6.45344321460682	6.72254314420109	6.74687602478256	6.71853147105127	6.84259548659245	6.91427086331662	6.73810667521727	6.4926108843488	6.58261031376162	6.60817656281276	6.54979141639601	6.30581016429666	6.59645767778346	6.04323360855885	6.26966416591568	6.52048940406542
Psat2g151240	4.37680105594815	4.42774731122455	5.00330224107304	4.59870929665188	4.81168598007028	4.64292988902558	4.95653256550146	4.35093884152243	4.82284462122909	4.6976700288214	4.62610845830085	4.65970199705314	5.11897917876902	4.92145015199902	4.02590549149174	4.40928471714777	4.40604164283929	4.86864449529931	4.74379126262977	4.97928731899057	5.16052136610417	4.51618384300086	4.66813040526342	5.18471182517186	4.63004603737013	4.71307573212593	4.9691785522822	4.76540881435684	4.02590549149174	4.64888827260672	4.62336292279421	4.67376720943695	4.51539831096001	4.63806834377472	4.42104039455825	4.02590549149174	4.99738698003591	4.53793256774924	4.50965079171532	4.59462706537159	4.83826802661276	4.67407847987909	4.98687785536745	4.02590549149174	4.49791372088403	4.46104029905462	4.52942847499129	4.92433305210386	4.62777036573921	4.02590549149174	4.39894779830413	4.8289707366021	4.02590549149174	4.02590549149174	4.55496411695007	4.37859719346852	4.74647143281595	4.56766855786181	4.80693239552175	4.93853885869086	4.65716092036184	4.43041979621687	4.36068423846465	4.37236503897071	4.62086467275704	4.38697991774012	4.02590549149174	4.02590549149174	4.66396059272133	4.02590549149174	4.59051919670936	4.46418673210394
Psat2g151320	7.11013285850167	7.13007615223828	6.81815885995435	7.18222661692436	6.69094855215911	6.49416281533907	6.77403541755738	6.69943559351703	7.13772007109044	6.91021597254937	6.57881902494142	6.44356055588175	7.2487597062265	6.86301393975476	6.68760300920969	6.38884453837961	6.85297509024356	6.59731385610654	6.62734461403947	7.05658142260273	6.93072505045186	6.74185260940846	6.47017793947345	6.80539960598297	6.73355653979508	6.66564990290114	7.10518507347816	6.92079936773851	6.87959959107375	6.5792187397203	6.77485423842604	6.78592447331244	7.18288478515817	7.4591254114194	6.16847017812692	6.67018493485683	6.82989328989912	6.84915655431167	6.72615389993334	6.64414868706084	6.70425871072891	6.12384228280808	5.97849375037286	6.85300856177138	6.71174593368072	6.41732196363497	6.99685982497297	6.43230140587228	6.26824469684492	6.25231622315108	6.43400210006627	6.34161094151301	6.57278357078191	5.54598731423552	6.2548448445484	6.41339107359755	6.20537506883904	6.19202203784334	5.72825533559766	6.08720081420894	5.95670605311336	6.42997954414344	6.11438574237352	6.41207396912331	6.50416890947768	6.33221211559329	6.36293432976434	5.4885405646045	6.30146794745009	6.24979691286734	6.29416419900189	6.33638785829343
Psat2g151360	10.2749839302064	10.241063252934	10.2725971143008	10.2388665103924	10.0573937298799	10.331954204716	10.2480053531591	10.4244105636618	9.85732023106913	10.1524852836947	10.363732713901	10.5709734114359	9.83189416995135	10.2320003802219	10.4127867108146	10.7321667887979	10.0813538902266	10.0520659706387	10.3322706743058	10.1335642542979	9.66406699600133	9.82191548622312	10.1705699936034	9.85692519260466	10.2706079387409	10.3264043043954	10.2617608968819	10.0443715531414	10.1231482675425	10.2145792844138	10.2579547016074	10.327648162316	10.2764784996427	10.2161385397771	10.4137026215999	10.290188519792	10.10572249814	10.0802504900017	10.0513922664554	10.033186576374	10.1244520871829	9.87930697080437	10.2235228312736	10.2039803864664	10.2597968784617	10.406011755596	10.1760359754298	10.1184555886953	10.3378197883434	10.0033682478994	10.4080148171522	10.4250213910784	10.4571839944237	10.4256359946044	10.261981284159	10.5126210212044	10.31293196015	10.4892591442629	10.2551296575393	10.4562558195563	10.2231741562963	10.3134133469974	10.6461647757233	10.4678701441249	10.3218889246466	10.321530156234	10.4127259824051	10.1008792263647	10.4379492941507	10.3352972558318	10.4283850587224	10.3861979358959
Psat2g151400	13.4196087548104	13.6867480365953	13.3826975114134	13.6241911650182	12.3326100150746	12.4823834940031	12.6394482478458	12.6959861629969	13.4324538290828	13.5398484829074	13.7200690427512	13.5924189689541	13.7257686669082	13.424043497201	13.6676697907515	13.6987798950087	13.1840611635913	13.2761788524981	13.3220138679537	13.2887309289171	12.5863871344169	13.0165739683269	13.1013551025759	13.2222409268323	13.177341762525	13.2107429855268	13.0754974506123	13.1183240873488	13.0163692467956	12.8383169996872	12.8906966323658	12.5307712360632	12.6844159712677	12.536805204765	12.2941470815834	12.7132228162838	12.2629216772079	12.2054371709977	12.3025718539715	12.390219595437	13.3995366279021	13.1219538224157	13.4147851209192	13.8490716613615	13.38509203433	13.1585813976604	13.4941732008836	13.1034582150668	13.4022066310561	12.8340160603784	13.059139847743	12.7775114118181	12.8407060564501	11.752885371604	12.1916976410502	12.3977235259994	13.3964733404422	13.3510423047245	13.2475519907442	13.0774648809767	13.4915288632268	13.1025869711576	12.8191517582915	13.160661326135	13.3481410892639	12.3894282096218	12.5350434380544	12.238435713629	12.3859752367353	11.74837082942	11.7188284496582	12.2877731502478
Psat2g151440	9.25564794703779	9.35634762076435	9.71310467985372	9.60782115282381	8.8328509247628	9.09384905194401	9.21982465040503	9.41437897394067	9.62918950952343	9.61936110784498	9.9562209823566	10.2023929436396	9.47668676418891	9.46210470852699	10.0113646211456	10.0354047196665	9.54855725218351	9.43175081514702	9.62354312119259	9.90729285097565	9.0824838586686	9.14187406598695	9.53134650096401	9.57166309966362	8.81799708192406	9.07483031278222	9.47259819092773	9.46553695245921	9.00745002519945	9.06046431872867	9.21017199350092	8.68134646339568	8.63072047545736	8.67961506128785	8.9204559904044	9.4464892243403	8.62551820189224	8.68799839457443	9.03295244073372	8.88075824861701	9.30722443399453	8.99499630006877	9.06710281991983	9.62939935893813	9.16264365696502	9.41618463125278	9.2322391208047	9.03392587253107	9.41013295468156	9.23878829242266	9.67513204093213	9.79420709802808	9.25231503627129	9.06739175422379	9.18736026939638	9.5608574653442	9.21000036512232	9.35552214053299	9.30581629496069	9.76885649900158	9.13262753075031	9.18626807767812	9.23203529397844	9.33905214726733	9.24332330055347	9.24691042246968	9.17146007500812	9.22203846807409	8.87412375487869	9.0496127064764	9.22750146970341	9.236719367833
Psat2g151480	5.0021060005302	4.99507119179457	5.04507357464141	5.00562588957558	5.26977182883749	4.8185580809478	4.91025196875567	4.93220800256624	5.63431376062979	4.7753105820835	4.62610845830085	4.98413859754127	4.84172878263676	4.85686070938422	5.12731291459856	5.26293090768294	5.30431008831829	5.16123949726419	5.24554338637536	5.02408547209459	5.05678676227237	5.28861875734491	4.66813040526342	4.73642629200126	5.11121373942905	4.90766002389628	5.04187787363848	4.39868050212118	4.78883444468042	4.7434474830248	4.62336292279421	5.00497065066726	5.04776916721563	4.38109752536139	5.12056377539397	4.72828161010231	4.94367629746524	4.90381610453256	4.98042922160405	4.8251569694183	4.65842676762151	5.36400075403107	5.23774025989514	5.20640865598857	4.76736195669735	4.83251055924475	4.81617488112069	5.2344847001095	4.71923844702544	5.11008184562611	5.06158744050471	4.53770331757713	4.70107784448512	4.61287164148678	5.55010712994742	5.06407228135244	4.48445049889465	5.15303774114654	4.80693239552175	4.67652136262419	4.65716092036184	4.82724579494315	4.69105934687949	4.92989413391282	4.44808469513515	5.02948819566695	4.64009088065636	4.62793230148996	4.92118893563829	4.66069215197339	5.13485042675201	4.46418673210394
Psat2g151520	5.0021060005302	4.82204895506272	5.51909864805485	5.27571354530038	5.22363965375767	5.59272494296465	4.95653256550146	5.3938662302283	5.84646136425482	5.336112678145	5.99302175907721	5.82396799119143	5.60011306856569	5.89741717837102	5.69533644501381	5.97927821959867	6.47152072195691	6.0090633535767	5.46124640158998	6.57668231533392	5.20837341415456	5.91846455106349	6.22853483889629	6.17486833430879	5.689044941872	5.41557376424668	5.52543091053972	5.71968261576418	5.3684123054704	5.82509153804958	6.21631714709449	5.33999687557544	5.15067871615119	5.67853108390387	5.7757927416813	5.94849304207077	5.410501788198	5.38473400649496	5.9666529835834	5.8787970973638	5.82070327294956	5.74249064943901	5.6363709327299	6.18473833072392	5.11197847888771	6.05908530476527	6.14840334117297	6.31423217617087	5.87638786284636	6.25231622315108	6.2515622165001	6.13410883884155	5.17539190086614	5.9993692762751	5.62517414565348	6.14790154011979	5.68620173469341	5.36650973624766	5.50185462951631	5.67126547486612	6.10569488145553	5.77633950560501	6.2954248047209	6.62650108648458	5.72376576174969	5.93207697574367	5.74430565618998	6.13016634300479	6.00139203143846	5.96628121808855	6.19330391972709	6.12259620130114
Psat2g151640	5.494908048247	4.91330300532235	5.04507357464141	5.08091086358741	4.73042727088407	4.64292988902558	4.95653256550146	4.671936767748	4.8967684344052	4.7753105820835	4.51713458470504	4.65970199705314	5.11897917876902	4.98118094098754	4.93222288540201	4.786096996485	4.56196659167587	4.74097748472971	5.08961958153229	4.70606546985821	4.93919630810064	4.51618384300086	4.99662513520466	4.02590549149174	4.87426940796409	4.58872078416174	4.69873046122596	4.99651254999356	4.56848251957807	4.96810444588913	4.79365184998334	5.00497065066726	5.28669708819639	4.88537758410225	4.58299136587172	4.88204023179206	4.49055696648051	4.82932511220905	4.50965079171532	4.75703609427597	4.9822485435086	4.58840312948241	4.98687785536745	4.68493877664906	5.15797943684103	4.83251055924475	5.07612558907763	4.98424310763502	4.62777036573921	4.75793971778169	4.92747452001703	4.74599996747345	4.80322494664087	5.1061924719522	4.82821319299468	5.50186919984462	5.4895545095604	4.87523198364586	4.52345508526694	5.29670757318245	4.75292783735579	4.72206831917883	4.76796701879603	4.79339332984765	4.68993675245305	4.89926668026931	5.01686133786619	4.7994700211222	4.54827345871414	4.66069215197339	5.13485042675201	4.77936141423469
Psat2g151680	10.375179991884	10.4601386795112	10.551795877874	10.3849977987042	10.724282603285	10.8459766779683	10.6469509017598	10.7597337209431	10.1531750515803	10.1513450113797	10.2854248285961	10.4942193467754	10.2173500664458	10.3482694671279	10.3699690111611	10.4065168686559	10.047630393011	10.0620250016307	10.1586290040106	10.1009816628683	10.2642533402903	10.1854087514782	10.3138661977873	10.3072745959661	9.97058497390766	10.2644280335341	10.2674034125569	10.0353765024563	10.0740584013084	10.2356544625167	10.1695882553406	10.0131536245007	9.97503050302767	10.0864820932813	10.4240707613702	10.4821684372923	10.3570452008217	10.4186663768413	10.4198813734537	10.2431550124222	9.91372032739669	9.7153354926817	10.169348047334	10.0111015849953	10.0554958709212	10.1664562394832	10.0697006215103	10.1961742602486	10.1288203833438	9.99581825582464	10.0730425746906	10.1198563473712	10.2489274872886	10.2682109199707	10.258506025877	10.2961591501232	9.75021955993373	10.1487430534608	10.0913761258299	10.3435307492363	9.83314965868082	10.0494774837358	10.278609739643	10.0256634217843	9.88602765685385	9.92765585118763	9.92989548839052	10.061261561548	9.99599720345891	10.1725270024111	10.0949806324851	10.1468874614503
Psat2g151720	4.02590549149174	4.59238830205132	4.02590549149174	4.02590549149174	4.02590549149174	4.02590549149174	4.02590549149174	4.02590549149174	4.02590549149174	4.02590549149174	4.02590549149174	4.39378030972331	4.02590549149174	4.36904083978306	4.02590549149174	4.02590549149174	4.02590549149174	4.02590549149174	4.02590549149174	4.02590549149174	4.02590549149174	4.02590549149174	4.3987251131153	4.02590549149174	4.02590549149174	4.02590549149174	4.02590549149174	4.02590549149174	4.02590549149174	4.02590549149174	4.02590549149174	4.02590549149174	4.02590549149174	4.02590549149174	4.02590549149174	4.02590549149174	4.49055696648051	4.02590549149174	4.02590549149174	4.02590549149174	4.39303233337146	4.35202978830845	4.02590549149174	4.02590549149174	4.02590549149174	4.02590549149174	4.02590549149174	4.02590549149174	4.02590549149174	4.02590549149174	4.02590549149174	4.02590549149174	4.02590549149174	4.02590549149174	4.02590549149174	4.02590549149174	4.02590549149174	4.02590549149174	4.37859343200024	4.02590549149174	4.02590549149174	4.02590549149174	4.02590549149174	4.02590549149174	4.02590549149174	4.02590549149174	4.02590549149174	4.02590549149174	4.39627849758406	4.02590549149174	4.02590549149174	4.02590549149174
Psat2g151760	4.02590549149174	4.02590549149174	4.44916535470313	4.59870929665188	4.02590549149174	4.02590549149174	4.62052580684313	4.48461025514035	4.64629923621145	4.7753105820835	4.02590549149174	5.31280212789436	4.84172878263676	4.61748198386098	5.06698813825034	5.15072342077727	4.02590549149174	4.6667701938933	4.90076506701785	5.25426441870768	4.72112779210858	4.02590549149174	4.02590549149174	4.02590549149174	4.52037252413333	4.02590549149174	4.02590549149174	4.02590549149174	4.02590549149174	4.02590549149174	4.02590549149174	4.40203328586428	4.51539831096001	4.38109752536139	4.02590549149174	4.02590549149174	4.8239737990572	4.02590549149174	4.02590549149174	4.59462706537159	4.39303233337146	4.35202978830845	4.86185892438938	4.02590549149174	4.02590549149174	4.02590549149174	4.88951413779542	5.18952510507489	4.02590549149174	4.02590549149174	4.39894779830413	4.74599996747345	4.02590549149174	5.1061924719522	4.02590549149174	4.80694056809626	4.02590549149174	4.02590549149174	4.02590549149174	5.07417057278297	4.02590549149174	4.91906103035431	4.49830387419536	4.51471013618703	4.02590549149174	4.02590549149174	4.73336379044912	4.02590549149174	4.02590549149174	4.39436111006492	4.42641310201853	4.02590549149174
Psat2g151800	5.52998159065587	5.51964670270182	5.66223581304272	5.62393499140402	6.13787024731813	5.75152932739944	5.80475428405086	6.08078071522728	5.97818580949693	6.20833671501436	6.14532637496226	6.44356055588175	6.40471112489937	6.47327263346259	6.58876199099824	6.44956001104635	6.47152072195691	6.38042352085861	6.21528368626352	6.59945828722915	5.88092025783271	6.05709562585393	6.0639383016376	5.96833479625918	5.41973408591424	5.06304792692885	5.98320913341196	5.95925712736586	5.95679698178697	5.70525784293711	5.88936963508401	5.33999687557544	5.70320115358045	5.76834948274442	5.40225060951321	6.02055095756734	5.410501788198	6.04165850713082	5.84669319984129	5.90128898015927	5.62906802818694	5.92645035182819	6.24704097183605	5.82591112776945	5.39616535637323	6.02425558752352	5.74676440853234	6.34904570615605	5.76985910901517	5.94181141874293	6.13813254241088	6.55423897921099	5.39257293901578	5.98277873904249	6.24014733364853	5.75731914444492	4.98496851293561	5.9248488611702	5.75730253431803	6.38035845161967	5.39658547054893	5.61731045308615	5.73168232315964	6.13631995903199	5.61275333528874	5.95790292075046	5.77357033836432	6.42792145368621	5.94830846065109	5.93955217536647	6.41031170704623	6.27876604307355
Psat2g151840	4.02590549149174	4.02590549149174	4.75389690069423	4.59870929665188	4.02590549149174	4.02590549149174	4.32478973715815	4.02590549149174	4.38592134528486	4.02590549149174	4.02590549149174	4.02590549149174	4.36265438333751	4.02590549149174	4.55484749807322	4.02590549149174	4.40604164283929	4.34830763132585	4.02590549149174	4.02590549149174	4.02590549149174	4.37341454335763	4.02590549149174	4.02590549149174	4.3763977674249	4.42512943223254	4.02590549149174	4.39868050212118	4.02590549149174	4.02590549149174	4.02590549149174	4.02590549149174	4.02590549149174	4.02590549149174	4.02590549149174	4.02590549149174	4.02590549149174	4.3889081963096	4.36876234934222	4.02590549149174	4.02590549149174	4.02590549149174	4.02590549149174	4.02590549149174	4.02590549149174	4.02590549149174	4.73447109221894	4.02590549149174	4.02590549149174	4.02590549149174	4.02590549149174	4.02590549149174	4.02590549149174	4.02590549149174	4.02590549149174	4.52346036587093	4.02590549149174	4.02590549149174	4.02590549149174	4.02590549149174	4.02590549149174	4.02590549149174	4.02590549149174	4.02590549149174	4.02590549149174	4.02590549149174	4.02590549149174	4.02590549149174	4.02590549149174	4.02590549149174	4.02590549149174	4.02590549149174
Psat2g151880	10.7766664928822	10.5300735480928	10.9152411291093	10.8067653041173	10.8542714078409	11.224174519066	11.0421191410956	11.0293291224836	10.6315489238986	10.9712738858079	11.546438862621	11.7460756578919	10.9837733142559	11.2464607260785	11.4272658078701	11.6263314973563	10.9528533616952	11.0204007468697	10.9669322342955	11.0377533268097	10.9357665770364	10.9271111424837	11.1411956021082	10.8671619649233	10.7986573449649	10.6565878295617	10.854806985317	10.8353491378912	10.9292345810109	10.8180201099694	10.8996267560884	10.9209422250025	10.765824136279	10.6620110305901	11.0880768457241	11.0204463160115	11.1508679319622	11.2371572600429	11.3683848920297	11.36190213933	10.9944451224271	10.6504758669444	10.9363625388323	10.7112324821626	10.8708744329636	11.0649399361475	10.7857327736897	10.8975994672502	11.203101836053	10.8256806878352	11.1010734736881	11.1943812411238	11.5471275941389	11.9936314408572	11.752388317358	11.5155071722024	11.3261007309988	11.3061880224922	11.0829889536769	11.6300433560429	11.3356316852153	11.3909271125802	11.675727703899	11.097590676336	11.0868008028077	11.1579424937619	11.1695196031024	11.3536655769161	11.5471560957131	11.5012275335985	11.4920713919124	11.2042696207309
Psat2g151920	8.6400525404714	8.29516255980022	8.77472599254327	8.59635297186068	8.76867583767363	8.87866434672034	8.99205716956075	8.9131262694908	8.54086926243071	8.79941021093923	9.3881114195052	9.63433209776839	8.81134592141524	9.05792007416885	9.18308993251729	9.43894452969676	8.56537896028616	8.79078498895671	8.6416652652434	9.00699194539609	8.92811550823295	8.84653002063259	8.86509499948787	8.96497843146498	8.61578064687892	8.57793392819904	8.7802005326094	8.73359110294311	8.85217720065885	8.79219977571985	8.74065005174109	9.01247889821383	8.71125649728515	8.86937026767279	8.99891589779892	9.21498770097448	8.93567391182613	8.96770505209989	9.21015944656694	9.27870351025675	8.86681408417164	8.66390842587368	8.7773631512335	8.63441105016691	8.92722287875178	9.04794496524256	8.91302577858653	9.02102995182761	9.01733111643887	8.71697118077152	8.81143992805365	9.12222324656471	9.22042609543941	9.91882242722048	9.30495506237352	9.29913481904996	9.24793155172187	9.33748283702501	8.90728128104516	9.50894484569602	9.14883915573326	9.22098973129838	9.40336274861332	8.98817518282169	8.99759588224592	9.05142429871343	8.96755470599224	9.02606490363446	9.45431093242527	9.21966348964515	9.4101749218131	9.09990287174669
Psat2g152480	12.6796287374718	12.8272736218979	12.6335065821226	12.848663035506	12.477981532725	12.4937798196381	12.5652247865856	12.5014605455073	12.5284409801433	12.4575148701847	12.4135673750798	12.3444724538649	12.5611590729679	12.3792531972571	12.4167011206699	12.3099299496147	12.4537309759809	12.5072847108503	12.5079634663426	12.4813814402102	12.5277638847029	12.6671118527964	12.5241577251017	12.7843644826671	12.5027244926513	12.6553626578012	12.4244283446074	12.4147667827539	12.5915482643474	12.5398285879818	12.3729975668194	12.5407812028973	12.4533636609808	12.5129975688418	12.3884831276968	12.5560640310465	12.4867745617795	12.4650193166151	12.6168164938999	12.7150847611239	12.5141768854255	12.674071152705	12.5851888312692	12.5270089319674	12.4186203005731	12.3986632049396	12.5242391735777	12.5666403636465	12.350553512481	12.461271210774	12.1741517179874	12.3246918602222	12.2734779117482	11.9391787678855	12.2245696216651	12.0975505912484	12.192051962505	12.0712460074725	12.2370955586296	12.0083337320533	12.4843368331094	12.4073988670068	12.2246479245249	12.441720367847	12.4264742872034	12.2083469029749	12.4831202648903	12.402849120056	12.3701762245429	12.2410912890129	12.2180677427119	12.4008126163548
Psat2g152520	10.2984755838039	10.3278766308945	10.1799001898519	10.3919995589147	10.4290447064303	10.4500417917888	10.3616347689145	10.4417427960688	10.3654674151962	10.3729621162958	10.5124150550359	10.318854322645	10.3335700918756	10.4395995715087	10.6349950322807	10.6146330482816	10.2363488046678	10.4109704118788	10.484127342428	10.5303408630921	10.6016205076257	10.8075819513188	10.5637310422161	10.8601378966161	10.0712142428853	10.3543474284586	10.113007027163	10.0172162995718	10.2976635582535	10.1804607429153	10.2778537416261	10.3024230247882	10.279778694661	10.5566236587366	10.2130743173096	10.5424627452848	10.1658354606967	10.2347422541781	10.4864716680953	10.5680001757999	10.3094856622358	10.563086456393	10.3573909706468	10.3964681171136	10.4414558076219	10.1323083024804	10.3412204600037	10.5510757536139	10.3173640610047	10.4960905486295	10.3043506118847	10.4540789371174	10.4257675114723	10.3856513775452	10.5093724727789	10.4774058889973	10.3445842132367	10.3407126696374	10.3228283902667	10.2334100896395	10.3347777882511	10.4711108435769	10.4021338841873	10.5965925085157	10.4404201513648	10.3592016549176	10.6599435031425	10.5536981404271	10.5059393876029	10.3293189539788	10.3069936916018	10.5899762505075
Psat2g084560	5.6603543745999	5.80242264351919	5.74874101416628	5.74556350230916	6.04911363655585	5.94363577508994	5.46286190372456	5.66059829856829	5.78956909995172	5.82441090567826	5.24753219058129	5.63205033112602	5.74072768774183	5.35426182084037	5.00227702957024	5.08922746867828	6.07281911971683	5.44812167166755	5.29242243436266	5.5999228994592	5.65708634869534	5.73438709197702	5.28102883814856	5.40790296419192	5.4571582269476	5.6396278255109	5.8918445290211	5.71968261576418	5.31906137728096	5.70525784293711	5.40519073837913	5.43062126509697	5.73190624333546	5.90465681933457	5.91019328444648	5.26613073925809	5.1842964352911	5.61259825067238	5.59549738604692	5.22742822767315	5.10493370267518	5.29214556356596	5.50759787636337	4.87195494953507	5.4648072699664	5.29495199409372	5.71673292530825	5.35838639486213	5.55699241182754	5.44751361629529	5.75345037814708	5.29616138386495	5.44044530991308	5.24321992884202	4.88208418422407	5.2625168982156	5.24993122757356	5.50202633855798	4.8794602571218	5.24566809581699	5.35317227518962	5.32734770339601	4.49830387419536	5.40474855572144	5.43671152745549	5.60488247338671	5.96088183391672	5.71327654691788	5.86420984122131	5.6686247615592	5.25864681000188	4.89274434277823
Psat2g152000	7.9957432866754	8.34127633316261	7.86658296151479	7.98119654506246	7.79170506580894	8.28579021171313	8.3662436707351	8.4471380483805	7.74743967554759	8.19176012724304	8.86661689343541	8.0945962315392	7.86931602431671	8.45252549750828	9.20763039872015	8.71281761243031	8.17362781521664	8.1459309773901	8.57301219638405	8.26836931766105	9.21019178097437	9.1223220166426	9.09626022044383	9.1325299556062	7.98177758605204	7.85982515683616	7.74234859282856	8.05322838809036	8.29382068042005	7.90204786683894	8.10501534871702	8.16876046090484	8.17569264074809	8.70388966165739	7.94654792215517	8.56007162623898	7.99815130148227	8.04902775516294	8.38791160832551	8.83552698078838	8.93099146434203	8.73366730490731	8.13426786380173	8.99583667768135	8.64879176687515	8.54324770684284	8.88267743545861	9.08933474352921	8.58049794321111	8.89003764195687	8.70171141029882	9.44112941197761	8.86292564560688	8.58191447060062	9.02081745505797	8.82556396393868	9.07878133364636	8.97693323192074	8.99574732309098	8.74672939851832	8.64204628903881	8.82913634274198	9.11531140763005	8.79603916789424	9.27967565337912	8.85427152488454	9.04334450205037	8.54455578757963	8.51343615256356	8.40259325671444	8.60537343171769	8.93982698836136
Psat2g152040	4.37680105594815	4.02590549149174	4.32573007431031	4.02590549149174	4.02590549149174	4.53096921113772	4.54176201401136	4.81392366177175	4.38592134528486	4.02590549149174	4.02590549149174	4.02590549149174	4.36265438333751	4.02590549149174	4.02590549149174	4.02590549149174	4.40604164283929	4.74097748472971	4.02590549149174	5.10731998090034	4.72112779210858	4.79567562433525	4.3987251131153	4.02590549149174	4.02590549149174	4.02590549149174	4.02590549149174	4.02590549149174	4.02590549149174	4.02590549149174	4.02590549149174	4.40203328586428	4.02590549149174	4.63806834377472	4.58299136587172	4.94846578324032	4.49055696648051	4.3889081963096	4.70689428744913	4.49125729174996	4.02590549149174	4.02590549149174	4.37115203413908	4.40859251686101	4.60272715842399	4.63899059422809	4.02590549149174	4.37017549140345	4.02590549149174	4.02590549149174	4.55201781550046	4.38874482801842	4.02590549149174	4.61287164148678	4.45868014719533	4.02590549149174	4.02590549149174	4.68751961271758	4.37859343200024	4.02590549149174	4.02590549149174	4.82724579494315	4.02590549149174	4.02590549149174	4.02590549149174	4.38697991774012	4.02590549149174	4.02590549149174	4.02590549149174	4.39436111006492	4.42641310201853	4.02590549149174
Psat2g152080	5.05897559271162	4.42774731122455	5.15980083999211	4.72519527417773	5.61332325211104	5.52255721332339	5.11983362344109	5.35980104682387	4.53374095484029	4.36405572965133	4.51713458470504	4.83988932384988	4.77225871352867	4.36904083978306	4.55484749807322	4.40928471714777	5.19890429156435	5.02732752245584	5.03119398389113	5.54935712458772	5.29759658970023	5.4086515933958	5.37505266659019	5.59233144355373	4.52037252413333	4.81695650310679	4.41669527327529	4.39868050212118	4.78883444468042	4.7434474830248	4.86501108616095	5.24070819599499	5.19815739243642	5.4749804173306	5.7757927416813	5.31012548280399	5.3036531532023	5.0932777295357	5.42810315791893	4.8251569694183	4.7543783218876	4.35202978830845	4.71157577666815	4.56554331603258	5.06355063223525	4.77403057960226	4.52942847499129	4.85954722541217	5.1072505237296	4.84221956891554	5.28173845370776	5.09281570342054	4.97241418507485	5.21075008789911	5.10787520409534	4.94570767981104	4.67171359363969	4.87523198364586	4.80693239552175	4.40365000509089	4.75292783735579	4.43041979621687	4.83705712226532	4.62315991188995	5.32172236417943	5.33506847689742	5.40225024862257	5.29461062225046	5.1140979414688	5.10868607315662	5.41975116834632	4.99157671813558
Psat2g152120	8.77393913462354	9.30791765184414	9.05911016371821	9.01487929684785	10.0866100976484	10.0634578041089	9.97975721352592	9.33308114968954	8.68389463266968	8.61292562211212	8.49881297323291	8.78782954787368	8.45901009843452	8.390047223488	8.70089225039555	8.19566815102843	8.84457967718276	9.87507669014978	8.95201629002815	9.77988453127765	9.83529669573072	9.95214396222566	10.0053175455972	10.1265310342148	9.05156824484382	9.29278717722693	8.92303347769547	9.2748222309226	9.09624148459737	9.38970734847155	9.20324747357223	9.33476318349963	9.23822132475591	10.0300738655541	10.2702246609274	10.1180829365236	9.73630618432703	9.67067287570292	9.80228276377506	9.98774405569465	9.46068435884459	9.72106491795652	8.98399782235768	9.76179388479457	9.50258622920345	8.92245753045263	8.93980274457055	9.86372007998797	9.10039569480137	9.15987120576058	9.32196348546273	9.59790940711397	9.2145514950002	9.82733158841049	9.69786668405349	10.2353861858348	9.53625310357949	9.60423414764955	10.0047046599911	9.67282656200786	9.51673699690888	9.50587062203469	9.7652295165193	9.93950335596288	9.97634853915227	9.85119073389387	9.67511886722344	9.83289596659902	9.55303160282732	9.70857197619521	10.1994629155777	10.4594429120126
Psat2g152160	11.2589326495869	11.5179834630177	11.3410787523729	11.3956154994508	10.4486104363135	10.7936560804949	10.5503412066146	10.6014092405328	11.1161356643774	11.3166600952709	11.5988243601167	11.7198970258134	11.3093455882862	11.8543335710843	11.9826788237692	11.7761669352398	10.8516842640381	11.2550141433539	10.9008912918152	10.8664863566361	11.0044127124804	10.9214701450021	10.8174391707565	10.9620681651657	11.4903202845473	11.3914231966385	11.3247901150254	11.4754992807463	11.5093722549417	11.4350999902621	11.6023004003189	10.5614415194328	10.5135848159045	10.3755379702182	10.238264900611	10.3577836323171	10.516643115478	10.7802423182634	10.6389519748001	10.8951596156465	11.8677105541991	12.3432515738359	11.6475583721383	12.2754928670864	11.7879606390838	11.7068581105978	11.6264219396422	11.881391306366	11.6449129718603	11.5685282774685	11.2158015399405	11.2512777475106	11.3860613908715	11.2447544803374	11.5330238308323	11.614267332062	12.1986884260046	12.1100694305484	12.3092355065977	12.1060354237233	11.8512047594437	11.8088808611504	12.3543591332829	12.013682364089	11.6810389128787	11.4136663315033	11.2114580889437	11.4907959989353	11.6611904779453	10.9070051642943	10.8665463897816	11.321643785093
Psat2g152200	6.9700317745955	6.66091007465185	6.92460285183694	6.60741687605409	6.77353125136514	6.51074541012962	6.46795960239285	6.76857094308527	6.96915446170702	7.17007984181937	6.81008213082728	6.78185856062461	7.12357985632008	6.83940594864564	6.55415736288361	6.56335577602637	6.93726898737476	6.54626289445824	6.94327605509791	7.17332247023902	7.30533157247331	7.32269880260722	6.94733989649363	7.12445949443041	6.46792215059976	6.31206334003875	6.83845716196683	6.16031274902276	6.41659526594154	6.90485975951249	6.76206840104641	6.62842344343419	6.67132760955528	6.84070154450458	6.89337109311089	6.84469851978164	6.66607590042618	6.99956773151423	6.34110257695299	6.78829600522443	6.80571216762122	6.97463282381857	6.82869506148553	6.40583374214739	6.86428102730744	7.15691645340783	6.74524480635476	7.11668304812836	6.32343360734662	7.03618098789461	6.54314701145258	6.66442017608416	6.66419521610714	6.51067115178892	6.79995605429541	6.62016194960587	5.78530297369547	6.09173063927171	6.55980966765897	6.2078258492827	6.2178995692212	6.10176459368562	6.56968477011031	6.59786562370971	6.26485786080216	6.54428702767377	6.69986351846259	6.41114529200282	6.56292056410801	6.39061652520484	6.34184542125968	6.52048940406542
Psat2g152280	7.05789427796961	7.38452646009616	7.13063902839955	7.27098235204641	7.37246557589343	7.51092468999884	7.1951826457667	7.66644485976567	7.02762830484274	7.09513256454431	7.07182385581837	7.50200513053256	7.07602525228261	7.38451168019859	7.58297458176995	7.36807066746337	7.16332739637817	6.75117469999732	7.32755923695404	7.43809429230263	8.58422308475417	7.87462117582869	7.60144583384547	7.9960341497685	7.4023808274424	7.35782757932515	7.13051519467406	7.30159655031122	7.24853693797031	7.32640860732165	7.31636305875799	7.21752254603279	7.63520209023887	7.27535453085311	7.3222201450861	7.32091714521004	7.18792322445973	7.23924366576133	7.24720016223537	7.47666901954677	7.40900514865977	7.57635041926095	7.12317311026178	7.39403755383707	7.73757560700607	7.71766622257789	7.35096666689474	7.55984073287929	7.45026232943033	7.61612102598543	7.65119362531256	8.04219381063674	7.49245168531324	7.43637008284396	8.09317459697639	7.87627144103406	7.77409439098384	7.89679204348679	8.12495903607395	7.75186862834612	7.8118354343843	7.56786683777227	7.51316764744977	8.21863554801185	7.92021174924663	7.76847337703126	8.11057239444258	7.5949645660087	7.43918899224597	7.74883769268092	7.62952319197443	7.68308967563703
Psat2g152320	8.31908683606857	8.16655115915199	8.75832927995581	8.4209035752298	8.9902492318869	9.09384905194401	8.72854417743203	8.7443913933139	8.80082204174563	8.48819798474974	8.64022348543169	8.83575444753137	8.75581609277472	8.93764030808538	9.28909526827136	8.82027288978082	8.38035747900415	8.63621287041314	9.08387267247884	8.32603333909031	10.3700078284875	10.310464453183	9.80459166670017	9.69437779136912	9.14570965769162	8.8575306867732	8.51161000569927	9.28498193004265	8.99430646782372	8.86728107006409	9.67294548194248	9.26331559596822	9.19689853658696	9.40354517292949	9.46360447807555	9.3819239425332	9.00198966649842	8.793037544603	9.43693943024637	9.83539917651539	10.0527774561419	10.2260301042134	9.25159845799499	10.3256410807262	9.94135472934562	9.83840790327091	9.45885609117559	9.75894899681709	9.7445170296708	9.90683245827428	10.0788994700085	10.2870896514766	9.96753711684308	9.48316375611112	10.523194779716	9.95296747127829	10.3344195974391	10.3040434764982	10.2712126385044	10.0189800243695	10.4922610539019	9.78849428898208	9.93071190901822	9.96698549920733	10.3601797516015	10.08174588278	10.3232926650329	10.5276793097362	9.73224560748069	10.004110534387	9.78358174656355	9.93989418619501
Psat2g152360	11.0910305750653	11.9048243518263	11.6123442709998	11.6614448151753	10.6961285353201	11.4013727927537	10.8721371987849	11.4829695884777	11.2035703049031	10.3542548443912	10.3148857805585	10.5638853048996	10.7639431707222	10.5054108493695	9.97689956863715	10.0606404697536	10.596862207767	10.153873091182	10.6467395860373	10.585409830366	10.3445547975561	9.43912348810335	10.3175816063638	10.8467761615454	9.60028800286699	10.5324516546209	10.3226466537418	9.25686851481881	9.75387496976878	10.399512231991	9.09267858903207	9.34962308058918	9.34294952720475	9.46969208225512	9.89491110849296	9.72357934828513	10.0135537232589	9.01188007059725	9.82892858003463	7.68417803673852	6.70425871072891	7.12256888849136	8.72391722943457	6.8382502865529	6.11289662515559	6.95138010707682	7.42078561120429	6.57029772248859	6.15039580755986	6.52072514675718	7.17641050866732	7.11257473540367	6.43350325806108	6.27966374823734	6.01479143383844	6.39609161655462	6.22231891736446	6.1676659953468	5.81337786562917	6.35997950776937	7.07882221606868	6.63697104923836	6.18983491551026	6.86043914069118	6.39612503060823	6.36996925484656	6.34458260903845	5.87683345017541	6.45702841182785	6.29157986284286	6.29416419900189	6.33638785829343
Psat2g152400	6.40335108203042	6.34827883915215	6.41360969702595	6.5874707350496	6.492843667569	6.04142360199219	6.46795960239285	6.00333615140009	6.43660264021559	6.5622765685279	6.5026209543198	6.49735034389368	6.23692899064521	6.35970887693868	6.48218282184599	5.97927821959867	6.45224547599015	6.40952236543857	6.71698858337528	6.46918061805967	6.02556167588068	5.98967911176607	6.65904306154331	5.72101159932391	6.81177453792288	6.46901850824077	6.82289640877127	6.81043263433118	6.41659526594154	6.56314472353932	6.49330079577075	6.77096120663806	6.73841685554558	6.5109480428991	6.73227974703757	6.67018493485683	6.57619961141039	6.91381477224219	6.56187208986247	6.6314240695431	6.70425871072891	6.65834100338542	6.60499924377844	6.13567969339164	6.72409723239044	6.85037818730493	6.58442089279347	6.55564100456407	6.77799259888526	6.77377752490594	6.62783742707714	6.64921378093686	6.68176659161133	6.26632105327904	6.7901516078567	6.48044343307279	6.76782095766596	6.56775635482347	6.59030863443886	6.76502839601149	6.52381340781697	6.36113780674546	6.63693729791961	6.23478936750864	6.80336728937257	6.78368457851635	7.02738328620065	6.52441238180426	6.38151048229905	6.71191390641835	6.74386391784843	7.18884590230888
Psat2g152440	8.94830931705827	9.15524415920919	8.9478761872516	8.90158653678808	8.83598575905726	9.08314928518031	8.92483980619339	8.68441493930293	8.54876240984271	8.29476485965971	8.66079530854971	8.62588914898044	8.14498125568175	8.43715887826695	8.58067296836103	8.41748720491992	8.29911473581008	8.39093430445967	8.33106121543467	8.37505791066322	8.91086005501168	8.84653002063259	8.4336480087092	8.5568189493089	9.24560935518449	9.13087288943528	9.22531773593097	9.24650789020618	9.04617579067638	9.2158661073974	9.35881245523638	8.6131248751982	8.74352620696928	8.91759473719225	8.73279998460388	8.57507357151839	8.88970297605755	8.87825368655362	8.67945553390715	8.82739529813267	8.62822118717102	8.8270376206433	8.57559205487956	8.90844080164137	8.77601115613194	8.74782370119422	8.51018439173439	8.7511107153528	8.77647556346363	8.76400923355087	8.90020700441605	8.82189492758328	9.00928049698338	8.87267303986184	9.57189413193589	9.10500759793067	9.14799808973729	8.92952903073015	8.93929837514374	9.02416681838506	9.01667729627246	9.02769139960573	8.9346832199858	8.98817518282169	9.04253578219191	9.09811724813963	8.83163470794609	9.03136989682675	9.10115636893576	9.10108423097374	9.07348327347186	8.85730466657535
Psat2g152600	10.0783322885028	10.4640420164737	9.86507259553931	10.1224429156773	9.05084593877634	9.74518150988861	9.43265996077603	9.4073353865255	9.31939124236767	8.84531095891405	9.88670372588708	9.05979005824695	9.07039727107059	8.80638639569183	8.84351348613481	8.75985593136512	8.8010354328479	8.37322946190206	8.75960088168902	8.68329856475429	8.73570754173849	7.76491752149201	8.54791687336199	8.64678980775528	7.82386637403408	9.09486000906531	9.05622968252243	7.49057375730249	8.96091283283697	8.92342441599253	7.46392603490004	8.0999279242067	8.29388096743628	8.18330892985423	8.82968481020459	8.31840141531213	8.7480014469762	8.44306657152963	8.37588990998625	7.35270740737959	6.88711282733105	7.04128665055645	7.34137926057725	7.1194233345185	7.36347643795812	7.17967280428951	7.3419920042366	7.23892319718669	7.19759846571864	7.106155490427	7.31336262472245	7.54326986486062	7.23573349925036	7.2262279866433	7.28926892317727	7.24943449353539	6.30391083476613	6.93330144659466	6.91154186603352	6.88187244970397	7.0902141856041	7.55795792800124	6.78603103209494	7.06053512850371	7.15390363555697	7.2564909836009	7.1038248842201	7.24514853516195	7.05681526131339	6.95953043976021	7.23700955035531	7.53667953924028
Psat2g152640	7.80179396475649	7.51169838414282	7.67938070994522	7.86470013444536	7.29182803122504	7.52691599401953	7.48501840992023	7.24056090127301	7.51619598484565	7.29233672130541	7.42751699492557	7.0765698814937	7.33986498831752	7.36009020341045	7.2432693159716	7.2947722736785	7.24226118319714	7.43620437648666	7.62931362528048	7.46264584399801	7.33174842334023	7.45471990615425	7.45502960692746	7.28409332871522	7.67403621060953	7.89847319682577	7.95403239288403	7.5255236434214	7.92167032969949	7.5344973456166	7.76454506179473	7.45802426410006	7.69612609813706	7.6579204750454	7.25336127756022	7.48194840808118	7.64378244522922	7.5116967931724	7.57821666517523	7.24999532906771	7.75416435053152	7.31881514663474	7.58104961494126	7.55432852063985	7.61263351356323	7.41477176702305	7.86976355695648	7.62303372098141	7.51269898759976	7.56771633510434	7.24127588990613	7.61413100897899	7.35920020225242	6.9056982327942	7.49404226598304	7.19197240450282	7.47538826880466	6.8616553590694	7.34903694613642	7.44978948390983	7.6147429965435	7.37797439059515	7.35764268687179	7.60379917494306	7.7317913704091	7.45693638642712	7.49158740337224	7.40221090883962	7.51841852354927	7.39010041256728	7.32009694159422	7.71484068618951
Psat2g152720	9.17085864278052	8.95513662878442	9.06863625749038	9.31534979722806	9.07756886576721	8.84421400270455	8.83226198896228	8.99766712614448	9.03502078930938	8.87327280035657	9.09780427735252	8.65290355334361	8.89488198764722	8.67509838921615	8.69318287459295	8.73260417177737	8.69795732005987	8.65390549694421	8.15937115596599	9.04378767765642	8.71264973029911	8.62114753681614	8.82732852542188	8.84030080109289	8.58701966985914	8.65646725009648	8.76829651314034	8.50906460520357	8.78123017203697	8.8154681085076	8.56796713125672	8.60074242270584	8.72425138186111	8.80672446697852	8.85291994523116	8.77665627604896	8.72781433849941	8.5588715586472	8.71802705513684	8.47493474003122	8.25929243344457	8.4176159639215	8.24572209321205	8.35278203774911	8.60048365234437	8.50810896723696	8.5493826594649	8.49525219790302	8.54383418185867	8.23669402847598	8.44888437014968	8.63502216965248	8.58162898115603	8.62508388731314	8.31742337607463	8.69522314419454	8.6658737833343	8.47601494790393	8.49026010866389	8.69284615396621	8.35546557380608	8.37563397840126	8.24359243952211	8.4741805095555	8.39818431390686	8.14960618959663	8.40305737729432	8.09974510527127	8.30219848492261	8.24344030275078	8.6829478000411	8.39362932781949
Psat2g152760	4.02590549149174	4.02590549149174	4.02590549149174	4.02590549149174	4.02590549149174	4.02590549149174	4.02590549149174	4.35093884152243	4.02590549149174	4.50304007794487	4.02590549149174	4.39378030972331	4.02590549149174	4.02590549149174	4.02590549149174	4.02590549149174	4.40604164283929	4.48091217060511	4.38761492954757	4.02590549149174	4.02590549149174	4.02590549149174	4.02590549149174	4.02590549149174	4.02590549149174	4.02590549149174	4.02590549149174	4.02590549149174	4.02590549149174	4.02590549149174	4.71418440733924	4.02590549149174	4.37285511901519	4.38109752536139	4.02590549149174	4.02590549149174	4.02590549149174	4.02590549149174	4.02590549149174	4.02590549149174	4.02590549149174	4.02590549149174	4.37115203413908	4.7847474064191	4.02590549149174	4.02590549149174	4.02590549149174	4.02590549149174	4.02590549149174	4.02590549149174	4.02590549149174	4.02590549149174	4.41807496038347	4.02590549149174	4.33249482473874	4.52346036587093	4.35082516854783	4.02590549149174	4.02590549149174	4.40365000509089	4.02590549149174	4.02590549149174	4.02590549149174	4.62315991188995	4.32496185796096	4.02590549149174	4.52863391398971	4.37515976005855	4.02590549149174	4.39436111006492	4.42641310201853	4.02590549149174
Psat2g152840	6.40335108203042	5.93839193296639	6.10811892893058	6.13836328462793	6.45962719297222	6.23749574005016	6.36976823493186	5.96276869624496	6.45409467342208	6.41287503108433	6.69251168129423	7.0765698814937	6.64917722827	6.95362675492944	7.28530035657964	7.00984492398143	6.74767950180625	7.14779140927892	6.62734461403947	6.8561992100902	6.75787673451513	6.68840571565001	6.41374304116708	6.52657128964898	6.66479935342424	6.51068890103167	6.99902162861642	7.04748489570617	6.58895968181832	6.70142003463932	6.53942108160699	6.41174960071492	6.5263923369166	6.24256766280758	6.62573395295645	6.41946093920764	6.46564012786311	6.92639310581052	6.86123838501933	6.57930559622509	6.96400580279793	7.10490903974015	7.46240950206842	6.76200127481395	6.97116159643676	7.0204924621546	7.41224421402946	6.9388427040589	7.03599216139414	7.18361211182861	7.32336672330069	7.1975533371146	6.79885347286868	7.23287653878457	7.07393513652039	7.04798861527778	6.39562135699326	6.78610595698366	7.01508806780577	7.31244433763954	6.30121522520147	6.67484396103516	7.08187003543956	7.34123732735445	6.37088681387211	7.06824173581578	6.99329942673047	7.5731686974903	6.94563116888985	7.25388521357572	7.59195970063391	7.34655207674572
Psat2g152880	10.9002485003155	10.7313270147094	10.8079499495699	10.8378631295639	10.9699499612465	10.9191854554065	10.7691642829248	10.7402550790695	11.0723982336098	11.3577680056707	11.6234488865862	11.7752984897492	11.4077888784956	11.9411375919701	12.088795644379	12.0259694141662	11.3895780497147	11.6326002994099	11.3274527423707	11.3891587373225	11.3238264231798	11.5838964826511	11.2140926118252	11.4476828971925	11.1903320952865	11.0736651601242	11.0201582647127	11.3613888077419	11.272948906327	11.1986614455172	11.2137970917272	10.7972935421559	10.8295075890589	10.9024038685127	10.7280121720955	10.9191915359043	10.6941183596989	10.9516645113524	10.9826410168913	11.1675732753394	11.4178018386826	11.4453439049233	11.2479714798932	11.4826916344981	11.2328041709095	11.1254956596519	11.2238792209476	11.478159853262	11.3283513327166	11.3882776094779	11.1415050396603	11.4101763989556	11.0285588197579	11.1332788903427	10.9473090689747	10.986132569669	11.308272153584	11.665904590252	11.3938025264882	11.5932796077762	11.1340834809037	11.6143944492663	11.57682429646	11.5477335130362	11.2971571983223	11.3785247302862	11.2102418491412	11.4354001751728	11.218968284933	11.0315156617157	11.0769526817154	11.2088940723877
Psat2g152920	9.00112528278865	9.42206161499116	9.19404071699518	9.5761933140731	8.65254433517216	8.866232154876	8.72854417743203	9.07529690944172	8.48024688723066	8.06628103676396	8.61584501799709	8.16073314327071	8.46266848679443	8.23865850586198	8.01415127280732	7.71887340881186	8.9776346276542	8.92792961245011	8.75272202222913	8.78585970860125	8.22284904695319	7.98738350111044	8.38715892626689	8.21809290738396	8.56137295471976	8.85361605835495	9.09167274598438	8.44699003923054	8.67810159250507	8.62539106598403	8.35507485061178	8.61722877293645	8.54906213494056	8.59313222696071	8.7411276342463	8.90679592660856	8.50185243684832	8.36791252471459	8.15441926930308	7.92766056154979	7.39071465808667	7.66876382343789	7.72953299984299	7.5982238964306	7.70735218950458	7.77319525134857	7.64119045804375	7.37613451370559	7.73817418891596	8.14108664794764	8.13621283661589	7.9049249721566	7.62320955715486	7.82579764632431	6.99129719529212	7.38361719991458	7.67150375095126	7.59050775996522	7.49829793833647	7.37294553824675	7.97893350535808	7.59718582888911	7.27711321267835	7.15077730665708	8.20854036452229	8.21101135625537	7.95015398064488	8.10479926214173	7.85940037344846	8.13211978516221	7.66612074527711	7.76623639844371
Psat2g153040	11.1037843722485	11.0746022605086	11.0800709624997	11.0079210667651	11.0657455139225	11.1859647198112	11.2316946848821	11.1171648481329	10.864810757484	11.0492440121994	11.1192320580159	11.1877948776582	10.8254914415929	11.0891904677006	11.1908103222568	11.2315676533214	10.9099954401934	10.9824565772045	11.0864900337877	10.9746309109339	11.0345673134852	11.075447916684	11.0798121733874	11.0606768293617	11.0408767300445	11.0920356323712	11.0918644079753	11.1977169468715	11.0307971642416	11.10679107595	11.169515028823	11.1231853447682	11.0651210628616	11.0352371987054	11.2585171173706	11.159202155242	11.1136202163783	11.0732767472235	11.1966311057	11.0819802489497	11.0796348392403	11.1946882986401	11.1243862042339	11.2895554025935	11.2490598370302	11.2147630930808	11.0314301030628	11.0651200352707	11.1954537059041	11.0994382500891	11.2505899610097	11.135812488727	11.2369373790061	11.2106266442162	11.3307350728246	11.4372396641238	11.3496874252201	11.4407473417513	11.4758827486463	11.4792809353874	11.2304681842835	11.3451930769489	11.4476103013074	11.2729421915304	11.2434074471039	11.3026378670766	11.2797214811129	11.4010096336906	11.2365031430835	11.1724110642156	11.2848538725131	11.2579157303149
Psat2g153080	11.1308290678838	10.9968084178436	10.9706116454566	11.0954454840916	10.7166585582385	10.6038174297118	10.5757704978805	10.4382929722245	10.9113864970229	10.8151678151252	10.8207499838613	10.7177872743855	10.9247801655195	10.8144461668463	10.8484413649209	10.5768741561751	10.6293462525391	10.5737178965754	10.5549462198215	10.5093181610665	10.5366120627919	10.4648519401964	10.1882659081922	10.4627250222529	10.9223332596189	10.8978185036056	11.1372483982656	10.748130040466	10.8576247466646	10.9111087170182	10.7501722974243	10.7671885566176	10.8825616005467	10.7782689866165	10.8093553637758	10.6612516541547	10.7721261869742	10.7631296346877	10.4846111408276	10.4092723096221	10.439697818654	10.3967972130336	10.4817749692533	10.4850248486043	10.4249320234664	10.2799820976301	10.5417694743957	10.1460173942712	10.6679354245838	10.5067529599725	10.3005964050469	10.2334714068007	10.4633859996228	10.3169592607281	10.1669333666541	10.0613297335832	10.5445993350218	10.3277232952784	10.0939620589148	10.1965945401308	10.6504392156876	10.4711108435769	10.1435062313588	10.1990683131622	10.6371742377223	10.4284971592535	10.4347647330175	10.0856722018866	10.2689789100424	10.2339790291809	10.1295711691651	10.2563886657389
Psat2g153120	4.37680105594815	4.02590549149174	4.32573007431031	4.02590549149174	4.02590549149174	4.53096921113772	4.32478973715815	4.35093884152243	4.02590549149174	4.6976700288214	4.62610845830085	4.02590549149174	4.60656938274768	4.36904083978306	4.67194754369117	4.40928471714777	4.56196659167587	4.74097748472971	4.74379126262977	4.45844948560033	4.51985614569519	4.79567562433525	4.02590549149174	4.95901462785534	4.3763977674249	4.58872078416174	4.41669527327529	4.02590549149174	4.02590549149174	4.02590549149174	4.51487705707317	4.02590549149174	4.02590549149174	4.02590549149174	4.70612222577856	4.02590549149174	4.35517051500291	4.3889081963096	4.02590549149174	4.02590549149174	4.02590549149174	4.58840312948241	4.71157577666815	4.02590549149174	4.36040652561601	4.02590549149174	4.52942847499129	4.51163538839495	4.37506491994112	4.02590549149174	4.39894779830413	4.6511154386392	4.02590549149174	4.02590549149174	4.55496411695007	4.80694056809626	4.02590549149174	4.41010834804529	4.63379433118068	4.02590549149174	4.5426776726966	4.43041979621687	4.36068423846465	4.02590549149174	4.02590549149174	4.02590549149174	4.64009088065636	4.62793230148996	4.39627849758406	4.39436111006492	4.42641310201853	4.02590549149174
Psat2g153160	10.5419157088392	10.8691858752123	10.5919542648745	10.7058673572706	10.3901640223628	11.0621400608841	10.6246813147579	10.555178070129	9.62732987069778	9.77111250223728	10.2530965298183	10.4443632062184	9.89406493068942	10.1891573420379	10.4577815698504	10.4003531666284	10.0491805105667	9.85230051047969	10.2468397544375	10.1231031717647	10.2631216757494	10.0715787618397	10.0266615112513	10.1851716539333	10.1158747116741	10.4033199962619	10.2245364043724	10.0398810415442	10.2376324134844	10.3560204764704	10.0292387199943	10.2558752128702	10.1867388446884	10.1609205678804	10.3927400263604	10.0527084339427	10.3448049591131	10.2347422541781	10.3222090998792	10.2029082636824	9.80670503463203	9.73811782570817	9.69523355313561	9.81263557375049	9.61371654408409	9.57720488654994	9.52711256141398	9.86804451131501	9.94873444141409	9.67497558304555	9.84286698461777	10.2134688060028	10.0506319197841	10.1952210867609	10.496154325414	10.4564595355809	10.0367936865898	10.1605126088753	10.0466905672976	10.2508064069162	9.98977068365751	10.0211147919977	10.1713379726949	10.1229329277534	9.76424620589397	10.0175084199157	10.0692667671076	10.1271116446532	10.0440061474611	10.1791903203405	10.0832635817689	10.1886966051193
Psat2g153200	4.94115243745956	5.31923174451138	4.69161893771096	4.43225998888886	4.5265269423612	4.38394646634113	4.8084646344192	4.48461025514035	4.53374095484029	4.50304007794487	4.79714786976291	4.02590549149174	4.60656938274768	5.03692430740753	4.40096524398151	4.40928471714777	4.86643840248415	5.11874821043061	4.02590549149174	4.70606546985821	4.8733996881829	4.99297962408758	4.55170546068608	5.07895733840929	4.72184777710983	5.31127330947244	4.69873046122596	4.55164288562613	4.68850802145066	4.7434474830248	4.93019596758686	4.93473589684392	4.93113847891704	4.95204573374719	4.58299136587172	4.52498757455125	4.94367629746524	4.74631929158614	4.70689428744913	4.99881036499268	4.65842676762151	4.35202978830845	4.51300676563246	4.40859251686101	5.01233065110926	4.71009514993637	4.52942847499129	4.37017549140345	4.93674759396246	4.84221956891554	4.55201781550046	4.02590549149174	5.11266889314274	4.44237421755348	4.55496411695007	4.02590549149174	5.03487609386994	4.02590549149174	5.06406161071318	4.02590549149174	4.39228990633723	4.59613186313329	4.60320188422744	4.02590549149174	4.68993675245305	4.53522656795139	4.81494574002255	4.62793230148996	4.84530291138786	4.39436111006492	4.99194864840475	4.46418673210394
Psat2g153240	5.25654665988492	4.91330300532235	5.38403230234346	5.21505312763813	5.67719671209934	5.52255721332339	5.38004638149247	4.87535912199407	5.24012021762554	5.12334072973333	5.41116851481916	5.73186140566306	5.11897917876902	5.53264054010676	5.38265391274376	4.87345150211985	5.52888918115558	5.47904332739254	4.82651952640069	5.5232030255722	5.16052136610417	5.10234073988531	5.17734307243286	4.89187470851146	5.11121373942905	4.81695650310679	5.28557759546227	5.12087314195835	4.87648691533874	4.90035014193016	5.19696209577778	5.24070819599499	5.19815739243642	5.17620838963673	5.40225060951321	5.35231115254118	4.94367629746524	5.50449475949348	5.39133383182609	5.47825446123658	4.7543783218876	5.17375254382157	4.92681364456561	5.02149791469492	5.2840745190824	5.02987812986032	4.73447109221894	5.46916627312371	5.29428512775025	5.05062321272567	5.81624649462051	5.24915948924296	5.11266889314274	5.21075008789911	5.497152109816	5.53708238822198	5.12692602581236	5.36650973624766	5.57121281737759	5.3917533351898	4.75292783735579	5.07630404582862	5.0643804657239	4.62315991188995	5.19225036271601	5.1943816044449	4.52863391398971	5.29461062225046	5.27322813833343	5.31471916003573	5.25864681000188	4.89274434277823
Psat2g153280	4.02590549149174	4.02590549149174	4.02590549149174	4.02590549149174	4.81168598007028	4.02590549149174	4.02590549149174	4.35093884152243	4.02590549149174	4.02590549149174	4.02590549149174	4.02590549149174	4.02590549149174	4.02590549149174	4.02590549149174	4.02590549149174	4.02590549149174	4.5820354207178	4.02590549149174	4.76963987886199	4.02590549149174	4.02590549149174	4.3987251131153	4.02590549149174	4.02590549149174	4.02590549149174	4.02590549149174	4.02590549149174	4.41068893411499	4.38743907757646	4.62336292279421	4.02590549149174	4.02590549149174	4.02590549149174	4.58299136587172	4.02590549149174	4.35517051500291	4.02590549149174	4.02590549149174	4.02590549149174	4.02590549149174	4.02590549149174	4.02590549149174	4.56554331603258	4.49791372088403	4.02590549149174	4.02590549149174	4.02590549149174	4.79926384906297	4.02590549149174	4.55201781550046	4.02590549149174	4.02590549149174	4.02590549149174	4.02590549149174	4.02590549149174	4.02590549149174	4.02590549149174	4.02590549149174	4.40365000509089	4.02590549149174	4.43041979621687	4.49830387419536	4.51471013618703	4.02590549149174	4.02590549149174	4.02590549149174	4.02590549149174	4.02590549149174	4.02590549149174	4.42641310201853	4.46418673210394
Psat2g153320	5.34214293999707	5.47290567849158	5.95900069781223	5.85597121721692	5.175231469389	5.52255721332339	4.91025196875567	5.35980104682387	5.81834665708351	5.6357067066735	5.94593670782033	5.56041727630129	5.40477161358697	5.82254055443909	5.42689840804129	5.41081343384058	5.60730907530346	5.24093501142866	5.67405192606474	5.10731998090034	5.29759658970023	5.04935871938153	5.4190835644107	4.64276253420341	5.11121373942905	5.46413516831815	5.43580266701629	5.32896083032791	5.02677468924597	5.53602922914912	4.99047022982442	5.18709873885082	5.15067871615119	4.73104524345938	5.18369831260401	5.22011904927316	5.37607750176579	5.38473400649496	5.22977127857378	5.18596839792159	4.91354042269446	5.29214556356596	5.36193434519237	4.02590549149174	5.06355063223525	4.93724067670557	5.32095314213715	5.09269704860548	4.87111730533799	4.84221956891554	5.17800011046956	4.8289707366021	5.17539190086614	5.24321992884202	5.25488716309891	4.94570767981104	5.28772718618306	5.09142636126423	4.52345508526694	5.19186232973793	4.83665856338237	5.07630404582862	4.958600910615	5.04637643597571	4.75206353517059	5.33506847689742	5.71430857997947	5.05431591025908	4.99044881682362	5.31471916003573	5.13485042675201	5.23465791651833
Psat2g153360	6.7756902610944	6.69764912713832	6.12366490837253	6.39337235757882	6.18006376151041	6.04142360199219	5.98829526747745	6.28865491057168	6.36426068222287	6.45945744364419	6.47089929576501	6.15914056589176	6.27222810097142	5.92140217432977	5.79378415579445	5.79639226933459	5.96478336709182	5.90731673045673	6.62734461403947	6.31102817097808	6.25450819828498	6.05709562585393	5.28102883814856	5.69013963745707	5.59536233440575	6.23868112366002	5.98320913341196	5.50194979445918	5.80220053855447	5.67332391266682	5.61108502171408	5.97450098041321	5.89113580314014	5.67853108390387	5.97229460628183	5.81831901717801	6.23004540353897	6.30350157239296	5.53151251450103	5.75971229105405	5.4812046143578	6.15991980974446	5.95530068811153	5.69080754964211	6.03280527325141	5.72661895155963	5.88666844680336	5.56977979714031	5.29428512775025	4.98685493567079	5.37580864317872	5.3410906590569	5.39257293901578	5.14234910979435	5.10787520409534	5.46550466529344	5.24993122757356	5.3172200531264	5.38891283597217	4.86126408610844	5.51723245602341	5.145490238815	5.64970314206185	5.57879398312709	4.62086467275704	5.14261784566485	4.8881771812973	4.51863432594094	4.99044881682362	5.10868607315662	5.06626606150707	4.89274434277823
Psat2g153400	8.21448528401733	7.91504015438387	8.18039499259518	7.85658544514177	7.93943196074859	7.25614905655821	7.96424927700735	7.47623185978977	7.99349912468113	8.5309879189057	7.90281958759327	7.3863350421472	8.04099595172396	7.60805010117042	6.92098383320872	7.03592736098562	7.94541108998442	7.92032862953273	7.61412986092763	7.8163731098801	7.24169937842083	7.18661518571806	7.49968207597048	7.33958512759044	7.91953381230098	7.98717624956936	7.69259404229242	7.87570994207569	7.79803132651273	7.82524476130255	7.5904673293293	7.97730318853808	7.62130197224298	7.59220580424929	7.65953498287837	7.66932039138785	7.75103892205223	7.79538680584782	7.42235493250782	7.26629179831636	7.53914282564986	7.47750999376813	7.69054821718277	7.57204962415419	7.84691709229675	7.46483914339732	7.37755397274832	7.24790090923774	7.55037191469714	7.39330256459625	7.44736450291439	6.88732164628955	7.40155135046832	6.863161664632	6.98275818669257	6.64935555424514	7.59876127411839	7.29983185198997	7.36641984800852	6.97661786800807	7.97285510967068	7.26032383625425	7.26044119001295	7.07085365711594	7.54227993814047	7.41380927413813	7.17631511522786	7.520973062076	7.44821399703046	6.93410099300481	6.74386391784843	7.02831420188746
Psat2g153480	10.2659331048996	10.427193394965	10.3067831007393	10.4059019233176	10.5087100371999	10.6122080934329	10.3769431549251	10.5662830214749	10.242118734519	9.76516054632094	10.0357080056815	10.0813785708683	10.4026726817942	10.3400474822546	10.4104410062766	10.2425453244432	10.0768014086244	10.046503310611	10.2577994989319	9.83570569412466	10.3391950679642	10.1030719125357	10.025147375326	10.0708238389805	10.2501482235932	10.4337593092286	10.3732375355366	10.242356929008	10.2923082723204	10.2745087977263	10.4159502324616	10.3176109888452	10.2841672401074	10.3570962027993	10.6395836146766	10.242907592413	10.4886748321447	10.407695669092	10.479015115577	10.2329419216289	9.94044626105577	10.1334863088995	10.5501194381008	9.87775037543298	9.83278989360536	10.4075987785866	9.97227787472124	9.85357901263052	10.3260123872518	10.4146391416059	10.5912648931075	10.4762813432385	10.3299088349351	10.7132961793599	10.4180947664259	10.3641469892973	10.0794713199486	10.3510205902099	10.1521935316367	10.3829024081874	10.2346047688057	10.2718917461581	10.1856009522858	10.2691791575402	10.3155396779311	10.7087148829175	10.4492723406493	10.3385876737351	10.2562989119444	10.4620080888961	10.3785844419235	10.3845636036649
Psat2g153600	9.48754526374332	9.60764996457396	9.56220683220939	9.61022555954884	9.54010206490511	9.43196960894507	9.42531301259463	9.4073353865255	9.51313389311222	9.51681262064965	9.64000961919943	9.72065864054974	9.58955814348764	9.71517622550463	9.80715704677949	9.77639860074562	9.52200433316309	9.41802606457039	9.63105718521718	9.42154126162326	9.53870481060969	9.57113467178034	9.47699018946256	9.45420936554771	9.51136349488638	9.47444059228148	9.59435841348799	9.61393243651604	9.52639982075119	9.59749592180872	9.80682611222923	9.47236768007703	9.48511463435394	9.43492990310137	9.52512053726679	9.33428244703991	9.4270890355462	9.58948221595534	9.59193087247029	9.58376256515548	9.54712067562184	9.66420721777526	9.6112398566784	9.90229932588515	9.76874565352192	9.71947710217461	9.78331878799133	9.75894899681709	9.60221437020852	9.52984409859986	9.50281627461738	9.62277426500081	9.63966427170843	9.7121057072875	9.74830384200798	9.86637107367088	9.82473871758293	9.81813952774434	10.0101913862945	9.8145746113319	9.71659552386838	9.88609007854703	9.81548794514044	9.82100745487348	9.73242076583743	9.60541047613782	9.68741269617984	9.46086682201617	9.89490035118184	9.75213318965596	9.65829291446372	9.61412274143786
Psat2g153640	6.62421517614438	7.38452646009616	6.57693787579819	6.6655647622754	6.31787568408614	6.40804589885341	5.78480160366696	6.11781627727163	6.72139389958518	6.05178853753611	6.5026209543198	5.90961396325442	6.52525934724968	5.89741717837102	5.96964987429205	5.5407226467047	6.26500752343279	5.62199259601271	5.53670679847845	5.84469433497502	6.11356968702629	5.6149767641897	5.32910777893872	6.21660402478612	5.00101959483154	5.06304792692885	5.17152459265044	4.99651254999356	4.68850802145066	5.60672062310968	4.37248390991319	4.77195289349926	5.10067588122239	4.88537758410225	5.05278986307193	5.00987181080536	5.1842964352911	4.97182131725764	4.85620123910794	4.35566891079227	4.39303233337146	4.67407847987909	4.37115203413908	4.02590549149174	4.76736195669735	4.63899059422809	4.88951413779542	4.02590549149174	4.37506491994112	4.39485551447955	4.55201781550046	5.24915948924296	4.02590549149174	4.32090275120016	4.02590549149174	4.63380075194274	4.67171359363969	4.02590549149174	4.63379433118068	4.77510747428453	4.65716092036184	5.20991830610798	4.36068423846465	4.62315991188995	4.95705249019824	4.64810504508052	4.52863391398971	4.7194241301663	4.54827345871414	4.39436111006492	4.02590549149174	4.46418673210394
Psat2g153680	4.02590549149174	4.71752615466092	4.75389690069423	4.43225998888886	4.02590549149174	4.02590549149174	4.02590549149174	4.02590549149174	4.02590549149174	4.6089643419653	4.62610845830085	4.02590549149174	4.96392869272475	4.36904083978306	4.02590549149174	4.56651381974353	4.40604164283929	4.34830763132585	4.38761492954757	4.02590549149174	4.62941810616629	4.37341454335763	4.02590549149174	4.02590549149174	4.63004603737013	4.42512943223254	4.41669527327529	4.39868050212118	4.68850802145066	4.02590549149174	4.71418440733924	4.40203328586428	4.71491139005081	4.02590549149174	4.02590549149174	4.63565766654421	4.02590549149174	4.02590549149174	4.02590549149174	4.02590549149174	4.39303233337146	4.67407847987909	4.62108820110635	4.02590549149174	4.36040652561601	4.02590549149174	4.6410568455596	4.51163538839495	4.02590549149174	4.02590549149174	4.02590549149174	4.02590549149174	4.41807496038347	4.32090275120016	4.33249482473874	4.02590549149174	4.35082516854783	4.56766855786181	4.02590549149174	4.02590549149174	4.02590549149174	4.02590549149174	4.49830387419536	4.62315991188995	4.80890612359235	4.02590549149174	4.02590549149174	4.37515976005855	4.02590549149174	4.02590549149174	4.02590549149174	4.77936141423469
Psat2g154000	7.13049541376225	7.60011758063501	7.11582296240216	7.40007376221818	7.39835449095379	7.62669108841328	7.25005314844552	7.47623185978977	6.99283861095629	7.0159520802066	7.11272781319311	7.1982013981761	7.20531967328621	6.9968140263636	7.35597216816649	7.45705499282499	6.89576108191736	6.93931944497476	7.16957391205679	7.46871788577084	7.43274229964301	6.33220234502686	6.82497855477828	7.22633028623277	6.82439090028322	6.91610898709935	6.85384507544274	6.69048739626053	6.80481634103194	6.40918715664213	6.37912525740596	6.57741201234757	6.68501020389647	7.07482445480834	7.13054756628011	6.83203013052454	7.25462800441019	7.32662642240678	7.0674768534842	6.4395232655767	6.73401558961233	6.43215559595104	7.23649530290851	6.48493328596457	6.29384623152658	6.63431109024312	7.29624346270213	6.64130546411333	6.69840648203691	6.78814583124335	6.86828358125323	7.55132001747231	6.53442964832269	7.23287653878457	6.67743314578265	7.43391786438584	5.80885375310734	5.89475281435704	6.10515434143199	7.11361644211415	6.4715253328937	6.2378438018879	6.37740074096607	7.25374151404621	5.98928169320858	6.88939226386835	6.54979141639601	6.65738454469993	6.23809528870838	6.33208352986978	6.77825134373187	7.20393442146108
Psat2g154040	8.1567234574436	8.31262931831375	7.8310555372952	7.62757003445173	7.99111737645507	8.35870099264427	7.75884574697395	7.68413895436918	7.34416911999015	6.88807008606701	7.35302862418466	6.91771910841364	7.05654230397437	6.75345422397936	6.76485595540499	6.71798155504996	7.0038135408521	6.69402133758151	6.54787041803274	6.63292459590752	7.28744181529079	6.86705634364574	6.61007766710654	7.20653765004077	7.20644478253508	7.22950882252082	7.62343080328525	6.48823547561059	7.25968034491459	7.32640860732165	6.49330079577075	7.33284951640128	6.96722692487861	7.17866020345368	7.27668947509291	7.12889033259802	7.73951239923783	7.28845584946489	7.31650909655342	6.4541705342633	6.1325818585908	6.06776382544219	6.71481072914841	6.46558985843699	6.55413153421223	7.36946259578778	6.55303201717848	7.48616484427904	6.46031657379542	6.18698984884921	6.81198542570533	7.40784201194524	6.7331703662852	7.34748522710797	7.69898711204345	9.06336091156141	5.94139555575897	5.8639089645166	6.30604308517268	6.18457949146074	5.95670605311336	5.94958636823375	6.15265809220407	6.34397095645873	6.0229819204414	6.62369164026052	6.62688703870019	6.8041193339647	6.67686306658429	7.16970472067643	6.5171904196812	6.63815587613037
Psat2g154080	16.5571703606364	16.8015148082256	16.5335935656824	16.8159616245343	15.8318814517369	15.7424858121111	15.7869723272621	15.9865110807458	15.0772431117703	15.0068003547151	15.0145949049192	14.7628853462168	15.1049805376654	14.6603169388897	14.4489042265589	14.5052487809794	15.732201850826	15.6475185981493	15.7826895693863	15.6577070790368	14.7540698940157	14.7650049470805	15.3913626770375	14.9976283815581	16.5537935775249	16.7048483419759	16.6774317689443	16.3995683161177	16.512794539991	16.5216905589516	16.1570497049984	16.2176448810756	16.278701144956	16.3644255359932	16.1449222418963	16.0125242617535	16.0113364966467	16.061944212214	15.6809634820875	15.4343253127585	15.6242776806496	15.2994125609784	15.7239544745361	15.3743744903776	15.5219265522382	15.5218149790601	15.4971328585507	15.1825034333759	15.5056775147735	15.5598548900373	15.6837100825016	15.3617979176927	15.1677481823778	14.9539831829303	14.7311177733023	14.6489436770104	15.2901929446697	14.9835635202503	14.9318432597224	14.9948686736361	15.6709091825544	15.1819904356104	14.7432342780385	14.963795458568	15.2602596047656	15.2812136236092	15.370183881814	15.6759071764426	15.157439783527	15.1264980504944	15.1193984251175	15.2840387269388
Psat2g154120	4.02590549149174	4.02590549149174	4.02590549149174	4.02590549149174	4.02590549149174	4.38394646634113	4.02590549149174	4.02590549149174	4.02590549149174	4.02590549149174	4.02590549149174	4.02590549149174	4.02590549149174	4.02590549149174	4.02590549149174	4.02590549149174	4.02590549149174	4.02590549149174	4.02590549149174	4.02590549149174	4.62941810616629	4.02590549149174	4.02590549149174	4.02590549149174	4.02590549149174	4.02590549149174	4.02590549149174	4.39868050212118	4.02590549149174	4.02590549149174	4.02590549149174	4.40203328586428	4.37285511901519	4.02590549149174	4.02590549149174	4.02590549149174	4.02590549149174	4.02590549149174	4.02590549149174	4.02590549149174	4.54371933116585	4.02590549149174	4.02590549149174	4.02590549149174	4.02590549149174	4.02590549149174	4.02590549149174	4.02590549149174	4.02590549149174	4.02590549149174	4.02590549149174	4.02590549149174	4.02590549149174	4.02590549149174	4.02590549149174	4.02590549149174	4.67171359363969	4.02590549149174	4.02590549149174	4.02590549149174	4.02590549149174	4.02590549149174	4.02590549149174	4.02590549149174	4.02590549149174	4.02590549149174	4.02590549149174	4.02590549149174	4.02590549149174	4.02590549149174	4.02590549149174	4.02590549149174
Psat2g154160	6.76258877197724	6.80232134708315	6.48603753058128	6.50462513672481	6.91319409773336	6.80599221011215	6.90050131334936	6.82364914940223	6.9810467810593	6.78379036403506	6.79750275617288	6.98097216575543	6.98613268250571	6.87466893643606	6.99928636864272	6.82726045821264	7.11615014189245	6.93931944497476	7.00337361999044	6.92029215227796	6.59024401170612	6.86705634364574	6.88069621440986	6.77857597455886	6.73355653979508	6.55111450882521	6.60278553159316	6.67473140952188	6.69281520288494	6.70142003463932	6.90821176254995	7.03085997974565	6.91057462568933	6.6785608579406	6.74926083502512	6.69851528893772	6.78503997943155	6.55515899567361	6.56187208986247	6.77684365341784	7.17214762892426	6.69463230686508	6.89972211446929	7.21325057968338	6.86428102730744	6.9424952259472	7.0532488102922	6.91634901962419	7.09879565725474	6.74458407324401	6.75329830543601	6.37947065804141	6.93614837291085	6.85449566941989	6.60056241320992	6.83798959212083	6.87585262355649	6.75469088789065	6.78665235816554	6.96347104859915	6.75880416759865	6.9453322866724	6.64999928530699	6.65454870103039	6.85790430638157	6.75594521677172	6.79592794749498	7.02585785603141	6.83875373727201	6.55230283552723	6.98309474738681	6.74649272285238
Psat2g151560	9.7776011325049	9.88895090457334	9.64854515487366	9.8137728201651	9.77036843172984	9.94591568349286	9.7892065676169	9.78961458110534	9.40003995743387	9.52211707944812	9.78899019301185	9.65925729226963	9.73707704501204	9.76209638095215	10.0113646211456	10.1762688730942	9.44400043931572	9.61282578565137	9.70233696884754	9.59402124382804	9.99106914419988	9.82191548622312	9.73589847284168	9.83797849639084	9.73074451811635	9.80732043410361	9.67087876501973	9.45432890224659	9.73228080759859	9.66669590682242	9.50859664123677	9.70582432820854	9.59697017843858	9.57298048811951	9.63187558613168	9.8257479839374	9.64554784592715	9.83039732380951	9.72872139802126	9.7956991969674	9.75627122510696	9.62501669367399	9.66555649594416	9.71504512650301	9.5957796948281	9.67139499620099	9.69008738663685	9.87092027661925	9.94030924382674	10.0078793408405	9.81856736344588	9.97440101321053	10.2517969794631	10.0371265279187	10.3478838069778	10.1055717385022	9.58384931969154	9.65296720562574	9.91833699714926	9.97456366789242	9.51881683142988	9.96452191906222	10.0943420937302	10.113127038797	9.8458315741933	9.77551799726849	10.0131719247662	9.81916827427314	9.7702082573159	9.58151164875426	9.81631059146153	9.95098081637935
Psat2g151600	9.93579287873381	10.0620564625159	10.0094757320994	10.15738145326	10.1420603366449	10.0262625133351	10.1542735649089	10.2582669276381	10.2769267800943	10.0740207806766	10.1551462110681	10.2711554218797	10.3375524651105	10.3584814695672	10.3915367500315	10.4489406265944	10.5461730942203	10.6081065096888	10.5240117040845	10.5158752992794	10.0656667739483	10.3093848857378	10.4362504163498	10.2922753070853	10.2177336096706	10.208881049273	10.3441647641161	10.3320097234901	10.3385062468875	10.5712277683684	10.2612903336552	10.327648162316	10.2632016782977	10.4562362410825	10.1504464509771	10.4459662133364	10.2977117645021	10.407695669092	10.529517101361	10.4731397074781	10.2863888479472	10.4304010356121	10.264784032047	10.1316756624102	10.2556498431927	10.3023356299092	10.3073817716381	10.5555504040618	10.367445917488	10.4415631017606	10.3798268075321	10.3864613077566	10.407870692218	10.2036088334042	10.1613612913388	10.3338390366963	10.1622599512207	10.2568556863043	10.2057757377368	10.1658858630606	10.1909386895362	10.3394880892228	10.3229573939666	10.4697923068162	10.0923166211299	9.99737599682883	10.2339426515567	10.6576103488473	10.2396464645863	10.3507258497428	10.214885865564	10.3090332947359
Psat2g090520	6.99252082321621	7.03389003248533	7.28407833344746	6.79236660286706	7.65572593836622	7.57383746049314	7.39079417011778	7.37062702958013	7.11638235797308	6.98506427412556	7.14264174765747	8.16073314327071	6.91198156288309	7.47061808408193	7.58297458176995	7.7347281779345	7.05485659866954	7.40145319636494	7.16957391205679	7.35522961036163	7.15542364935132	7.38197841649638	7.02332044786518	7.35760854771532	7.20644478253508	7.20487014699779	6.99902162861642	7.37064487139653	7.04420112058881	7.08228320930378	7.22719813136065	7.49441620913146	7.11461969405905	7.26597818138822	7.05135192182548	7.23772644933782	6.97635812829636	7.21906756083284	7.30802928767661	7.39030629541116	7.4448925632447	7.42183836918457	7.34137926057725	6.7775914178549	7.11754509705984	7.22411029875423	7.2393135965715	7.54540809740992	7.35965836975837	7.22603003550528	7.40094929580301	7.39893241733299	7.70133582486818	7.88568411815655	7.58071700696868	7.60444930536606	7.50890794241529	7.39346025979977	7.58973894228827	7.75940936740988	7.31998216355044	7.40037387637774	7.78091365584711	7.47858389522862	7.13940747162425	7.54743908612166	7.58532660979687	7.4746545089443	7.24543417232466	7.80535714065091	7.60144396156318	7.43845879507131
Psat2g090560	4.02590549149174	4.42774731122455	4.32573007431031	4.43225998888886	4.73042727088407	4.38394646634113	4.54176201401136	4.02590549149174	4.02590549149174	4.02590549149174	4.02590549149174	4.54476874235779	4.02590549149174	4.61748198386098	4.40096524398151	4.40928471714777	4.6805949231096	4.5820354207178	4.64918823023985	4.45844948560033	4.37602997759849	5.04935871938153	4.02590549149174	4.02590549149174	4.02590549149174	4.02590549149174	4.41669527327529	4.55164288562613	4.02590549149174	4.02590549149174	4.37248390991319	4.67376720943695	4.02590549149174	4.38109752536139	4.42104039455825	4.63565766654421	4.59377476781551	4.3889081963096	4.70689428744913	4.6812208049912	4.39303233337146	4.02590549149174	4.02590549149174	4.02590549149174	4.76736195669735	4.33417307928485	4.6410568455596	4.37017549140345	4.02590549149174	4.66153498013342	4.02590549149174	4.02590549149174	4.02590549149174	4.02590549149174	4.33249482473874	4.02590549149174	4.02590549149174	4.02590549149174	4.02590549149174	4.02590549149174	4.02590549149174	4.72206831917883	4.49830387419536	4.02590549149174	4.75206353517059	4.02590549149174	4.38228268304926	4.37515976005855	4.02590549149174	4.02590549149174	4.71525811614028	4.46418673210394
Psat2g090600	4.87522300148443	4.91330300532235	4.54337359391302	4.02590549149174	4.81168598007028	4.95926302629974	4.32478973715815	4.02590549149174	4.02590549149174	4.6089643419653	4.02590549149174	4.02590549149174	4.36265438333751	4.36904083978306	4.02590549149174	4.02590549149174	4.40604164283929	4.74097748472971	4.02590549149174	4.55468316694027	4.02590549149174	4.02590549149174	4.02590549149174	4.73642629200126	4.02590549149174	4.02590549149174	4.02590549149174	4.66805438164033	4.41068893411499	4.90035014193016	4.02590549149174	4.77195289349926	4.37285511901519	4.38109752536139	4.02590549149174	4.63565766654421	4.49055696648051	4.3889081963096	4.36876234934222	4.49125729174996	4.02590549149174	4.58840312948241	4.51300676563246	4.02590549149174	4.36040652561601	4.02590549149174	4.52942847499129	4.37017549140345	4.51850116406741	4.66153498013342	4.02590549149174	4.53770331757713	4.57883563522605	4.79849050551727	4.55496411695007	4.63380075194274	4.35082516854783	4.02590549149174	4.02590549149174	4.02590549149174	4.65716092036184	4.02590549149174	4.02590549149174	4.51471013618703	4.54205700801285	4.38697991774012	4.38228268304926	4.02590549149174	4.84530291138786	4.02590549149174	4.81945379464949	4.46418673210394
Psat2g090640	9.00385211599434	8.90236165165977	9.04952063195654	9.07184402718463	9.14228406618475	9.21885063887831	9.02160298175301	9.02324350377888	9.08468100030836	9.14271291495823	9.13501046606646	9.40188312293193	9.06559974272265	9.23030286548533	9.26591496244762	9.26795218957441	9.35903308610327	9.55129652390081	9.68077772405623	9.4688903150165	9.06699224681087	8.99371284388183	9.24683695640292	9.01928706692192	9.12836472795151	9.20338274021289	9.27099759564897	9.11599435801755	9.07767022727078	8.99793793160873	9.03663863601138	9.12618982518158	8.90056957434902	9.10363414368372	9.35395224627988	9.00415624148376	9.04921525087715	9.01477743383995	8.99682744931794	9.08322886075529	8.74711918062455	8.84553111822032	8.97326413673484	8.94606542844778	8.64562123354505	8.89100335875089	8.76113839543018	8.77589747182924	8.78905575770301	8.98469456119672	9.00859481224818	9.17233566324977	8.77779319001108	8.94856203219487	8.82071237433806	9.12285603092619	8.44621492955872	8.75789825532133	8.7121477574261	8.83109191406825	8.59544930160986	8.65988280216615	8.87087402759711	8.72690991761086	8.63881667846757	8.8120396394573	8.88450195961799	9.16043764013534	8.65175612792839	8.88640609186673	8.77750131352117	8.81419848439054
Psat2g090720	6.85179342942055	6.43897565285078	6.56590274234343	6.70300223992953	6.64771794550605	6.51074541012962	6.8743558653443	7.01502262974254	6.67786730018392	6.50448265043606	6.38816263225473	5.7940377841584	6.64917722827	6.25402555438704	6.36645896561792	6.03474906354251	6.58173612435286	6.47962386091805	6.94327605509791	6.62186004654131	6.63411439528716	6.61852897741179	6.27198706499943	7.0924001586698	6.33075411123767	6.16095740751171	6.29471043086251	6.03840309837094	6.43687043476899	6.70142003463932	5.93813962437519	6.70942907970024	6.38121353761412	6.91516004261962	6.48991320875293	6.56613708285548	6.47996430705828	6.69528687725948	6.03348431287895	6.18021116255638	6.24301914619507	6.17758969722931	6.17018052685697	6.18473833072392	6.29384623152658	6.18967834807351	6.29097265768606	6.57029772248859	6.04330023152954	6.25231622315108	6.06499250827442	6.13410883884155	6.04681466440806	6.06364640518496	6.04949977427583	6.28730213861735	6.06123903669369	6.14284553671307	5.26250440008844	5.55983997970931	5.93007691603698	6.07274604559371	6.09481610814643	6.29050632448064	5.98928169320858	6.16938496696294	5.9854792143117	6.2874135604274	6.10133748447672	5.96628121808855	6.08399629521695	6.15536113552345
Psat2g090760	5.30024140367408	4.71752615466092	4.81087641037249	4.72519527417773	4.95124527380141	4.38394646634113	4.44784256665322	4.81392366177175	4.02590549149174	4.6089643419653	4.93427747407924	4.54476874235779	4.84172878263676	4.61748198386098	4.93222288540201	4.02590549149174	4.86643840248415	4.02590549149174	5.14449881762037	4.45844948560033	5.11012029117713	5.24527782513176	5.46138496108084	4.81834515228968	4.80216103475196	5.06304792692885	4.88946232648431	4.92684525212911	4.78883444468042	4.90035014193016	5.14952716793748	4.40203328586428	4.51539831096001	4.88537758410225	4.58299136587172	4.37968507573744	4.35517051500291	4.74631929158614	4.50965079171532	4.59462706537159	4.9822485435086	5.21482102166884	4.71157577666815	4.56554331603258	5.15797943684103	5.15267536430563	4.81617488112069	5.14236267094232	5.1072505237296	5.26868758373386	4.39894779830413	4.8289707366021	4.80322494664087	4.02590549149174	4.45868014719533	4.80694056809626	4.93189977056653	4.02590549149174	5.21661282360387	5.07417057278297	5.62610640879838	4.72206831917883	4.958600910615	4.62315991188995	4.95705249019824	4.89926668026931	4.73336379044912	4.87134162305667	5.0544371247197	4.91667184744198	4.71525811614028	4.02590549149174
Psat2g090800	4.02590549149174	4.82204895506272	4.32573007431031	4.43225998888886	4.38078166852124	4.38394646634113	4.44784256665322	4.02590549149174	4.64629923621145	4.36405572965133	4.51713458470504	4.39378030972331	4.36265438333751	4.51004190860045	4.40096524398151	4.02590549149174	4.40604164283929	4.02590549149174	4.02590549149174	4.45844948560033	4.8733996881829	4.02590549149174	4.02590549149174	4.73642629200126	4.02590549149174	4.02590549149174	4.88946232648431	4.02590549149174	4.02590549149174	4.38743907757646	4.37248390991319	4.02590549149174	4.02590549149174	4.02590549149174	4.02590549149174	4.02590549149174	4.35517051500291	4.3889081963096	4.02590549149174	4.35566891079227	4.39303233337146	4.58840312948241	4.02590549149174	4.02590549149174	4.02590549149174	4.02590549149174	4.6410568455596	4.02590549149174	4.02590549149174	4.02590549149174	4.02590549149174	4.02590549149174	4.02590549149174	4.02590549149174	4.02590549149174	4.02590549149174	4.02590549149174	4.02590549149174	4.02590549149174	4.02590549149174	4.02590549149174	4.02590549149174	4.02590549149174	4.02590549149174	4.02590549149174	4.02590549149174	4.02590549149174	4.02590549149174	4.02590549149174	4.02590549149174	4.02590549149174	4.02590549149174
Psat2g090920	10.2511032806231	10.1291525743471	10.1648902754844	10.3011914861979	9.70163647738581	10.0276573626842	9.69338964831581	9.74841168186809	10.1901692714748	9.94044335610977	10.394720680221	10.4355138806015	10.2334691908467	10.3108957062104	10.2425763927507	10.2076714106785	10.047630393011	9.93411077438645	9.53819496352247	9.94557948018244	9.46184851608335	9.54016895465269	9.71350778853546	9.62422307308112	9.96361993578434	10.0229049874729	10.0374124070896	9.80425688982217	10.1186164300329	10.1389500828047	9.75096386309276	10.049998117783	9.92812512750082	9.95559050854363	10.1394766974341	9.89154419271212	9.95280555129088	9.92885005644751	9.69209717433213	9.35982487999361	9.67059074447356	9.35157953147051	9.660550372806	9.11171735008764	9.5742897549851	9.56017675828246	9.51332156321298	9.09918397332804	9.95292865091075	9.85101448418043	9.55838606471466	9.39745466830625	10.0003283207373	9.98357799949623	9.67066344857823	9.28561861047537	9.93282449646631	9.73201295816876	9.53631327222642	9.85013316278574	9.75238495470976	9.88609007854703	9.66540767452548	9.3967955068382	9.65782206336208	9.56298024366346	9.66271929152584	9.30758177713279	9.75946340593996	9.59553112275904	9.49097043760413	9.13144936694757
Psat2g091000	6.70890046816286	6.67940260705239	6.3501146936727	6.6655647622754	6.91319409773336	6.44315672034402	6.49142683716732	6.61411545759245	6.93285647296014	6.95347742101589	6.2249243721375	6.36831912153844	6.38885325871722	6.47327263346259	6.0994616992551	6.36797866827194	6.63366443738747	6.81677049093995	6.53140274229103	6.74908012695142	6.21576707355552	6.41803191893668	6.67498312213291	6.69482457224622	6.63630136149224	7.06105196053894	6.69166394513306	6.54168607937172	6.12025910986556	6.49687511750424	6.62721418041409	6.85840419699515	6.17919672463337	6.52706809685828	6.58829209725051	6.27409044645297	6.53578934770603	6.68040734302731	6.50239615559138	6.48299574675126	6.62691522539273	6.48887113131769	6.71481072914841	6.63047929054441	6.31064305677909	6.30838262568622	6.43706509968632	6.10433385618234	6.49246268574168	6.53799268474121	6.27311652216861	6.13410883884155	6.10189003353143	5.94892855435117	6.32597382581756	6.2094691208408	6.48144794170261	6.39304815367538	6.64933326413877	6.51495051950972	6.3984943729061	6.33737893169527	6.56968477011031	6.27219429007988	6.30561825095007	6.35122444432811	6.36293432976434	6.04377577442694	6.30146794745009	6.35188143646655	6.5171904196812	6.36428785735912
Psat2g091040	5.72044126405501	6.17292171158013	5.9936819888278	5.6658893588431	5.79544424254518	5.55818348885523	5.84370555534842	5.17008695714538	6.16401740208211	6.34813408794974	5.61780670504306	5.56041727630129	5.86653271484006	5.82254055443909	5.42689840804129	5.8288175661547	6.09845815521714	5.8641791107533	5.46124640158998	5.71744667390542	5.88092025783271	5.81669425844126	6.08877326129349	6.0409441585551	6.04997916506729	5.71827417386819	5.8918445290211	5.61594177515432	6.17043064188857	5.90781835398736	5.93813962437519	5.82946490320828	6.05426231054948	6.02747889061714	5.97229460628183	5.70317068150608	5.9208543300784	6.22191981051589	6.01159625755969	6.02836187675505	5.72872974826694	6.04851344688029	5.80627260884885	6.0584171226537	6.11289662515559	5.7488774667412	5.8046665849883	5.74788379383406	5.92638470065192	5.99476069172702	5.54223784821289	5.67872748713486	5.57268822305858	6.06364640518496	5.46969965818058	5.78568151675803	5.711759086295	5.69678808901147	5.94327779281248	5.67126547486612	5.35317227518962	5.94958636823375	5.70498211582787	5.86368742166127	5.63581417183627	5.90570657012483	5.85735253766297	5.37647683305097	5.56999961874865	5.6686247615592	5.93279431897541	5.42914440066493
Psat2g091080	4.02590549149174	4.02590549149174	4.32573007431031	4.02590549149174	4.38078166852124	4.02590549149174	4.02590549149174	4.02590549149174	4.02590549149174	4.02590549149174	4.37409164027963	4.02590549149174	4.36265438333751	4.36904083978306	4.40096524398151	4.40928471714777	4.02590549149174	4.02590549149174	4.02590549149174	4.02590549149174	4.37602997759849	4.02590549149174	4.3987251131153	4.02590549149174	4.02590549149174	4.02590549149174	4.02590549149174	4.55164288562613	4.02590549149174	4.02590549149174	4.02590549149174	4.02590549149174	4.02590549149174	4.02590549149174	4.02590549149174	4.02590549149174	4.35517051500291	4.02590549149174	4.36876234934222	4.02590549149174	4.02590549149174	4.02590549149174	4.02590549149174	4.02590549149174	4.36040652561601	4.02590549149174	4.6410568455596	4.37017549140345	4.02590549149174	4.02590549149174	4.02590549149174	4.02590549149174	4.41807496038347	4.02590549149174	4.45868014719533	4.37859719346852	4.58634251090176	4.02590549149174	4.02590549149174	4.02590549149174	4.02590549149174	4.43041979621687	4.36068423846465	4.02590549149174	4.02590549149174	4.02590549149174	4.38228268304926	4.02590549149174	4.39627849758406	4.02590549149174	4.42641310201853	4.02590549149174
Psat2g091120	4.37680105594815	4.02590549149174	4.32573007431031	4.43225998888886	4.02590549149174	4.38394646634113	4.44784256665322	4.35093884152243	4.38592134528486	4.6976700288214	4.62610845830085	4.75583951363229	4.84172878263676	4.70743992866266	4.93222288540201	4.87345150211985	4.40604164283929	4.48091217060511	4.74379126262977	4.02590549149174	4.37602997759849	4.62495221665722	4.55170546068608	4.02590549149174	4.3763977674249	4.42512943223254	4.69873046122596	4.55164288562613	4.41068893411499	4.53587093785617	4.62336292279421	4.55634544059297	4.02590549149174	4.52697032092038	4.97936551657939	4.37968507573744	4.35517051500291	4.82932511220905	4.70689428744913	4.49125729174996	4.39303233337146	4.58840312948241	4.37115203413908	4.7847474064191	4.49791372088403	4.02590549149174	4.02590549149174	4.85954722541217	4.99742826417083	4.39485551447955	4.39894779830413	4.02590549149174	4.02590549149174	4.53509926203613	4.63568941230233	4.37859719346852	4.35082516854783	4.41010834804529	4.02590549149174	4.40365000509089	4.98037218168537	4.59613186313329	4.02590549149174	4.51471013618703	4.44808469513515	5.08782285588672	4.81494574002255	4.37515976005855	4.66396059272133	4.54558358248802	4.91042736611592	4.77936141423469
Psat2g091160	4.52093873400668	4.02590549149174	4.02590549149174	4.02590549149174	4.02590549149174	4.02590549149174	4.32478973715815	4.02590549149174	4.02590549149174	4.02590549149174	4.37409164027963	4.39378030972331	4.02590549149174	4.36904083978306	4.76986855184612	4.02590549149174	4.02590549149174	4.34830763132585	4.02590549149174	4.45844948560033	5.05678676227237	4.71600691698707	4.02590549149174	4.73642629200126	4.02590549149174	4.71307573212593	4.02590549149174	4.02590549149174	4.02590549149174	4.02590549149174	4.02590549149174	4.02590549149174	4.51539831096001	4.02590549149174	4.42104039455825	4.37968507573744	4.02590549149174	4.02590549149174	4.02590549149174	4.59462706537159	4.54371933116585	4.02590549149174	4.02590549149174	4.02590549149174	4.02590549149174	4.02590549149174	4.02590549149174	4.51163538839495	4.02590549149174	4.02590549149174	4.55201781550046	4.8289707366021	4.02590549149174	4.02590549149174	4.33249482473874	4.02590549149174	4.02590549149174	5.02531359940073	4.02590549149174	4.02590549149174	4.39228990633723	5.07630404582862	4.36068423846465	4.71395160160297	4.02590549149174	4.64810504508052	4.02590549149174	4.37515976005855	4.39627849758406	4.54558358248802	4.42641310201853	4.46418673210394
Psat2g081640	4.37680105594815	4.59238830205132	4.44916535470313	4.02590549149174	4.38078166852124	4.38394646634113	4.68955983053265	4.02590549149174	4.02590549149174	4.02590549149174	4.02590549149174	4.54476874235779	4.02590549149174	4.02590549149174	4.76986855184612	4.02590549149174	4.56196659167587	4.6667701938933	4.64918823023985	4.33233081153884	4.80136163697058	4.37341454335763	4.3987251131153	4.02590549149174	4.80216103475196	4.02590549149174	4.02590549149174	4.02590549149174	4.41068893411499	4.02590549149174	4.37248390991319	4.55634544059297	4.62399687106847	4.63806834377472	4.58299136587172	4.02590549149174	4.49055696648051	4.74631929158614	4.02590549149174	4.35566891079227	4.02590549149174	4.02590549149174	4.02590549149174	4.02590549149174	4.83639846487802	4.46104029905462	4.52942847499129	4.37017549140345	4.51850116406741	4.39485551447955	4.66850988891571	4.02590549149174	4.57883563522605	4.32090275120016	4.63568941230233	4.63380075194274	4.74647143281595	4.41010834804529	4.94569814218373	4.5586127778908	4.5426776726966	4.02590549149174	4.76796701879603	4.02590549149174	4.54205700801285	4.64810504508052	4.02590549149174	4.51863432594094	4.54827345871414	4.75697402931011	4.59051919670936	4.64339095886741
Psat2g095600	6.25864620702001	6.62315840576854	6.54356004931294	6.36997083066356	6.18006376151041	6.49416281533907	6.07089991161408	5.98321526506579	6.38271603681401	6.11273582435701	5.89701478000974	6.01536108509505	6.00231399618262	6.27223585924675	5.66062339080198	6.00731677268267	6.19621420133751	6.17393567048485	5.96088458269995	6.35235582808542	5.93101045237569	5.84293572526877	5.7198658582498	6.0409441585551	6.21771739112696	6.68383976395276	6.52726334647796	6.78141015153251	6.62446198655375	6.46248202848442	6.34463332441218	6.10454950344471	5.73190624333546	6.28163534333851	5.18369831260401	6.33048157867135	6.15941945122908	6.06561703458213	6.19633217295743	6.28349200740593	6.1325818585908	5.98895440206938	6.20917470705441	5.69080754964211	6.4226349201076	6.10961648121913	6.31013522924886	6.47988315896274	6.19086991943616	5.99476069172702	6.35598577468463	5.71074587113215	5.83265212517059	6.18329060884717	5.90455668130331	5.50186919984462	5.94139555575897	6.1676659953468	5.91836318983225	5.520148686057	6.3984943729061	6.21173978625797	6.15265809220407	5.81186244883814	6.10353199532499	6.05622872494265	6.03328460366604	6.34185507664312	5.74230859346777	6.20664392049369	6.16682779175852	6.05446046974792
Psat2g095640	8.91102223698793	8.744240104833	8.9478761872516	8.94034994313214	8.83598575905726	9.00026175134517	8.80078806913795	8.64599294530028	8.6981544485836	9.04287484383888	9.28597762839169	9.6187765052122	9.02416221290829	9.32086975451493	9.42085214914812	9.63233044615645	8.8728939806157	9.02849955493724	9.09750354548642	8.63317116991785	8.71927547875305	8.87017643377353	8.9569809947896	8.58743915602586	9.04893647188856	8.80579057850399	8.94081453686148	9.12733370994548	9.03016643715724	8.9921167361259	8.9259973754406	9.02488020249259	8.79061281382333	8.70388966165739	8.61538575174136	8.75706547801946	8.77916256607496	8.85580273910782	8.65315421585985	8.72896580687591	9.17041917225367	8.94932303115628	9.18805410384086	8.80798040654066	9.11074785421518	9.29101954318716	8.92498818854422	8.71951434207141	9.32421298961297	8.98774506141691	8.99935272407531	8.8086077666454	9.35467548242248	9.27437775587259	8.88077920375736	9.37342020576387	9.05645062629601	9.80694894518828	9.38822066915359	9.56566778178541	9.23488138481739	9.54375772339381	9.47660167549912	9.08924125329466	9.14284145348721	9.09811724813963	9.1101322779659	9.19865655208228	9.10682193142522	9.00526811015494	9.19051322030607	9.12754363722662
Psat2g154240	4.37680105594815	4.42774731122455	4.44916535470313	4.02590549149174	4.38078166852124	4.38394646634113	4.02590549149174	4.671936767748	4.02590549149174	4.50304007794487	4.02590549149174	4.54476874235779	4.02590549149174	4.36904083978306	4.02590549149174	4.02590549149174	4.86643840248415	4.02590549149174	4.02590549149174	4.02590549149174	4.62941810616629	4.02590549149174	4.02590549149174	4.02590549149174	4.02590549149174	4.42512943223254	4.02590549149174	4.02590549149174	4.02590549149174	4.02590549149174	4.02590549149174	4.67376720943695	4.02590549149174	4.02590549149174	4.58299136587172	4.02590549149174	4.35517051500291	4.3889081963096	4.36876234934222	4.02590549149174	4.02590549149174	4.35202978830845	4.02590549149174	4.87195494953507	4.36040652561601	4.02590549149174	4.02590549149174	4.37017549140345	4.51850116406741	4.02590549149174	4.02590549149174	4.02590549149174	4.02590549149174	4.02590549149174	4.02590549149174	4.72615271472516	4.02590549149174	4.02590549149174	4.02590549149174	4.02590549149174	4.02590549149174	4.02590549149174	4.02590549149174	4.02590549149174	4.02590549149174	4.02590549149174	4.38228268304926	4.02590549149174	4.02590549149174	4.02590549149174	4.02590549149174	4.02590549149174
Psat2g154280	8.07589786756725	8.11435291927222	7.72369463909215	7.73785357000725	8.06262519891146	8.01943012360304	8.0963653935844	8.20000641102257	7.42417438697357	7.5653590308025	7.52111057625719	7.59301630270685	7.4990135924352	7.44764851337389	7.46035308334586	7.50417914910774	7.45559849620243	7.5162886592319	7.52759156852829	7.69766275024029	8.0280771650036	7.46257656717388	7.49968207597048	7.41894187415033	7.22542475477343	7.40174406579863	7.57843245426626	6.89401936950605	7.41707029426852	7.23974386068389	7.05091688588141	7.3627340171209	7.35305085720568	7.12770201607752	7.85713768130043	6.91837173822849	7.40877823741383	7.02313082128774	7.15547805965406	7.29038890401416	7.24543114559775	7.17425388299293	7.43113236150273	6.92453394603983	7.24163167227019	7.47097506116215	7.29624346270213	6.98276902846274	7.21655252161357	7.106155490427	7.35296105643414	7.34426403319845	7.28188935695346	7.62437544295601	7.71947408809842	7.44213038915938	7.25568121890157	7.06640900576714	7.22097158496806	7.2706213002687	6.78730282870454	7.14533452335331	6.77420512508583	6.77411731265987	7.05688622398819	7.29511354288868	7.02738328620065	7.54357779221954	7.21393396290925	7.03315066818367	6.8445600106775	7.15817455832414
Psat2g154400	4.02590549149174	4.02590549149174	4.32573007431031	4.02590549149174	4.02590549149174	4.02590549149174	4.02590549149174	4.02590549149174	4.02590549149174	4.02590549149174	4.02590549149174	4.39378030972331	4.02590549149174	4.02590549149174	4.40096524398151	4.40928471714777	4.02590549149174	4.02590549149174	4.38761492954757	4.02590549149174	4.62941810616629	4.79567562433525	4.3987251131153	4.53083154492019	4.3763977674249	4.02590549149174	4.02590549149174	4.39868050212118	4.41068893411499	4.53587093785617	4.51487705707317	4.40203328586428	4.02590549149174	4.52697032092038	4.02590549149174	4.02590549149174	4.35517051500291	4.02590549149174	4.02590549149174	4.49125729174996	4.02590549149174	6.04851344688029	4.37115203413908	5.36154006060068	5.56035558995697	4.63899059422809	4.73447109221894	4.6194202032833	4.71923844702544	4.66153498013342	4.55201781550046	4.8289707366021	4.41807496038347	4.02590549149174	4.55496411695007	4.52346036587093	5.16970492323821	4.41010834804529	5.63658863884592	5.19186232973793	5.55469362123299	4.82724579494315	5.36116200104053	5.54608987102764	5.51556765617007	4.64810504508052	4.95504869958618	4.99768385034561	4.84530291138786	4.66069215197339	4.42641310201853	5.42914440066493
Psat2g154440	8.58644679281854	8.9252168240413	8.86061610964722	8.20194408437142	8.00793909039422	8.07464568184039	8.55877987187792	8.17942829923273	8.78421155316098	9.78588576783737	10.7577896128053	11.1484014713334	8.79404061531063	10.0180397752499	11.0793258979625	11.3861390470441	8.77875897132887	9.74647904424684	10.5967857727767	9.80151896857801	9.40960009199686	10.4955505128744	9.93771319373356	10.3854631984154	8.92235991599361	8.51979648529243	8.2512064249662	9.84601376682101	8.7226383994401	8.08324164062749	9.35048075692481	8.35740872321543	8.08271344134246	8.24614377238008	8.24532808297847	9.13886577625977	7.39409765320739	7.69005072528778	8.81016001587707	9.27273053478794	10.482041622988	11.6202695483026	10.8886533565925	12.1364842123734	10.3036402395452	10.6058686688539	11.2117367024226	10.825328568767	11.3110329130205	11.1829098601027	11.793309154881	11.0837440275017	11.141157019515	10.6673446619948	11.5741363008343	10.8747683102345	11.3850313560317	11.1701963746983	12.4184692850693	11.8627793496726	10.6090798687939	10.7652532808659	12.1302603413479	11.896045481494	11.6936385481497	11.6317447443076	11.8443598164459	12.06031850125	10.639849410795	10.6367619986082	10.2497449331716	12.0247761401976
Psat2g087800	6.85179342942055	7.11673268059716	6.79021944429586	6.77495113506108	6.85144962956381	6.68093317449228	6.08679888208599	6.28865491057168	7.07270803083344	6.73479296077312	6.9640072056886	6.61512733693009	7.03678441551092	6.23555991112124	6.60574002297709	6.30334594365496	6.99075610972437	7.12229539198617	6.71698858337528	6.74908012695142	6.31056494110431	6.5895464258111	6.72172150338506	6.57455577147239	6.41811507504212	6.21328278826608	6.38401604039804	6.69048739626053	6.62446198655375	6.65686365208741	6.65526646050066	6.99291377348301	6.72525839588379	6.73475414560011	6.26853060939248	6.33048157867135	6.61544448671742	6.28357410415353	6.2707018987296	6.24995886592066	6.34489305229116	6.71830418283694	6.42164425995998	6.55965387773668	6.09333709112352	6.22037440540625	6.58442089279347	6.24173389619331	6.53929246962687	6.97507066693145	6.2515622165001	6.60255299165325	6.30143211984856	6.09461260751965	5.78358468033883	5.81339489893521	6.09880722247858	6.58584673452692	5.60436455874302	6.25311675420085	6.78730282870454	6.07274604559371	6.03425249619425	6.25362463020414	6.48089685486337	6.40668774633956	6.22879666676634	6.10910605537461	6.17151085258986	6.04323360855885	5.90024900041504	6.44465501706465
Psat2g154520	9.03617755123708	8.98444723296136	9.28998668073984	9.25515225295884	9.04273139107601	9.35847080964821	9.12502888882588	9.13835641473322	9.07105740152324	8.92227462136959	8.96634575797343	9.26365663895387	9.10119758126051	9.21463897478634	9.7433411511276	8.80913626518952	8.77501246286463	9.17649934388037	9.18946979168268	9.17672228795196	10.5309817328548	10.257711464866	9.94413739367691	9.73761702639079	9.22244448541854	8.79358164582811	8.83448635999487	9.31007209076859	9.13866519410623	9.13630763322976	9.14902377566859	8.92915705139593	9.06018966935607	9.10623660554084	9.43824350814785	9.42390862723859	9.08591131979888	8.88776933596428	9.34964404750608	10.1066257542478	9.83714398429298	9.82314790991417	9.46957803768275	10.0303203954114	9.8753104828635	10.2730337970935	9.67246885879866	9.89089161555437	9.30901769910053	9.64245959406907	9.97122888978999	9.84872430604887	10.1554856377059	9.55443177085876	10.2410029972894	9.62485804831513	9.8905574329723	9.31395255944616	9.84654069263199	9.53758533821134	9.94253201532657	9.25489414389854	9.43310644273588	9.47738078691359	9.80787978592108	9.69386588081874	9.76403556226497	10.0715901351163	9.79847574398269	9.56532062366898	9.34154753367148	9.24755517202566
Psat2g154560	6.7360062949102	6.66091007465185	6.4623252083668	6.6655647622754	5.8504920998874	5.7808914623555	5.97110912515365	5.9208496522388	5.76009179577129	5.4793701881087	5.24753219058129	4.83988932384988	5.43982452565795	5.08931643033621	5.06698813825034	4.68611735078337	5.39984956517262	5.34966181380715	4.74379126262977	4.97928731899057	4.72112779210858	4.8672131496496	4.3987251131153	4.53083154492019	5.4571582269476	5.36471540909059	5.72270575140929	5.5412358083119	5.95679698178697	5.46059755594006	4.99047022982442	5.33999687557544	4.62399687106847	5.12517458282153	4.42104039455825	4.02590549149174	5.44385628737914	5.50449475949348	4.85620123910794	4.35566891079227	4.91354042269446	4.67407847987909	5.36193434519237	4.40859251686101	4.83639846487802	4.8866542106074	5.363449097182	4.6194202032833	4.99742826417083	4.66153498013342	4.85108485906056	4.02590549149174	5.11266889314274	4.02590549149174	4.63568941230233	4.02590549149174	4.93189977056653	4.56766855786181	4.52345508526694	4.5586127778908	5.10283647690444	4.59613186313329	4.69105934687949	4.71395160160297	4.75206353517059	4.64810504508052	4.52863391398971	4.62793230148996	4.02590549149174	4.02590549149174	4.59051919670936	4.46418673210394
Psat2g154600	4.02590549149174	4.02590549149174	4.02590549149174	4.02590549149174	4.5265269423612	4.02590549149174	4.02590549149174	4.02590549149174	4.82284462122909	4.6976700288214	4.02590549149174	4.02590549149174	4.02590549149174	4.61748198386098	4.02590549149174	4.02590549149174	4.40604164283929	4.48091217060511	4.38761492954757	5.14623737372213	4.72112779210858	4.51618384300086	4.02590549149174	4.38384838281321	4.3763977674249	4.58872078416174	4.02590549149174	4.55164288562613	4.02590549149174	4.53587093785617	4.02590549149174	4.55634544059297	4.02590549149174	4.02590549149174	4.02590549149174	4.02590549149174	4.02590549149174	4.02590549149174	4.36876234934222	4.59462706537159	4.02590549149174	4.35202978830845	4.02590549149174	4.02590549149174	4.02590549149174	4.02590549149174	4.02590549149174	4.51163538839495	4.02590549149174	4.02590549149174	4.02590549149174	4.02590549149174	4.02590549149174	4.32090275120016	4.02590549149174	4.02590549149174	4.02590549149174	4.02590549149174	4.52345508526694	4.40365000509089	4.39228990633723	4.02590549149174	4.02590549149174	4.02590549149174	4.02590549149174	4.02590549149174	4.38228268304926	4.51863432594094	4.02590549149174	4.02590549149174	4.02590549149174	4.02590549149174
Psat2g154720	11.3027319411154	11.0830866290145	11.4433904235075	11.3028259318215	11.2424961389623	11.7048814968762	11.570767197182	11.592542392693	11.3260965667528	11.680976957974	11.9983660906391	12.3185389962126	11.4780129834455	11.9050213895907	12.0699719130049	12.3533267651644	11.0931830683605	11.684727232258	11.3435438249325	11.7431124056786	11.3118382956364	11.3968589068051	11.4164548799486	11.3607773206042	10.9344932563703	11.0258201923359	11.2122923241366	11.1047677089772	10.9641700473382	11.114172499631	11.2843432861992	11.3024387547096	11.0847485290982	11.0146227225815	11.6198252217151	11.5642857916111	11.3844966930162	11.5952816139253	11.5891878926406	11.5810178629712	11.3525914643394	11.1734352219803	11.3525202183223	11.2089319454732	11.1790819470163	11.5693679714087	11.355528790295	11.4758011637227	11.556742629235	11.3360285435399	11.4507093224508	11.6007417992808	11.6518406581686	12.2322197966668	11.9621118446135	11.9996054066305	11.300224313732	11.5482278541828	11.4208268934915	12.0871662355083	11.4413394109252	11.5494857398071	11.9291579629958	11.4522966589473	11.2764691258649	11.4277016267148	11.4304249052596	11.5721415936945	11.5937562085604	11.6419499374891	11.7392341936532	11.3645525027866
Psat2g154760	5.98293441281052	5.76593487219663	5.70627658983898	5.38715595345021	5.87711681738199	6.01767489775786	5.74388027982754	5.42687635660994	5.08482692557499	5.41013150454007	4.86881504947364	5.52283840873622	5.40477161358697	5.27358190283141	4.8554531469353	5.49909399931449	5.52888918115558	5.77307712871123	4.96854941872559	5.02408547209459	5.45576152032138	5.64598814359087	5.61611584094851	5.59233144355373	5.11121373942905	5.19513899341706	5.56768154235443	5.61594177515432	5.31906137728096	5.57192294921653	5.40519073837913	5.38627519128225	5.6436116389458	5.76834948274442	5.45041351502831	5.50608183477882	5.62530754180758	5.03466709686841	5.74151657201724	5.18596839792159	5.39918472347971	5.17375254382157	5.1453942261531	4.95015717612145	5.39616535637323	5.55777634627011	5.68592387929847	5.95050856502917	5.33601503362609	5.3619034851832	5.4198608071554	5.50387878295575	5.4862968789411	5.33475881423359	5.6726403420463	5.38892644727101	5.16970492323821	5.02531359940073	5.91836318983225	5.43625285156625	5.4383011718865	5.57392910843224	4.83705712226532	5.14915837954168	5.54065611412812	5.73439491576279	5.47946724294369	5.41513710855348	5.0544371247197	5.6686247615592	5.64436386973036	5.42914440066493
Psat2g154800	7.6064537426058	7.61904132657402	7.59171738901716	7.31929980176644	7.80461627673716	7.92037939713963	7.65149832730276	7.94581992799657	7.61777874489906	7.88531292267494	7.36992364669908	7.04148193244584	7.60266745361384	7.58020091565063	7.29561537539115	7.30547913492413	7.60749235079502	7.74367968252143	7.59878231946045	7.58500413592496	7.94549549016951	8.09190449268468	7.86244697114631	7.69120495042882	7.75416832426468	7.42320184358587	7.52248434452294	7.5255236434214	7.70382445456541	7.7016887643719	7.84421286940708	7.49441620913146	7.79839497879125	8.01021215426524	8.25700614906524	7.91984191516881	7.83464174513819	7.74017718222912	7.9745340673133	8.1661178628403	7.57999982953832	7.83734694152071	7.70366198259292	7.43341528896681	7.81328445979891	7.80743874764958	7.83199654630934	7.88571615769589	7.43421406949469	7.75218068017903	7.64325929176794	7.61413100897899	7.86099588569632	7.57835570216127	7.9404492340414	7.73687806951439	7.54811415583106	7.683759884183	7.85189168534926	7.45910847323108	7.32958671931011	7.47609547564735	7.48482938475801	7.76997728616217	7.55862185591028	7.80884567780303	7.81519958096375	7.91057136085788	7.79741832485996	7.66727414897258	7.65705916613881	7.72526909634934
Psat2g154920	13.2607121604414	13.4434121492726	13.1769957400423	13.4610136278248	12.4862251067193	12.3140215838642	12.5360351698835	12.5991062757695	12.5781234120726	12.5525523250824	12.3929990589683	11.9933349380286	12.6410596537237	12.2198227582027	12.0807057083006	11.9018949179468	12.7707614305011	12.7034483989491	12.7929865201593	12.5675295089946	12.2657979660738	12.3009683975032	12.3567321539659	12.2676607877595	13.301132828658	13.5635194947042	13.5351091584168	13.1813373987615	13.4433375384494	13.3469044002633	13.1287083179827	12.9453208134617	13.1011983254184	13.2119144730371	12.8653363566437	12.7886290788955	12.9698961257265	12.9116952829488	12.6366370711608	12.5636117538247	12.7412087364285	12.563060095148	12.7087070845485	12.672453699589	12.6506518746157	12.4668422869382	12.761374205036	12.4565991960378	12.3425855496564	12.5577282131937	12.427773160538	12.1688755094453	12.3076565726707	11.676016337522	11.819658084871	11.5680586811805	12.2440612754865	12.1337673687428	11.8435504393032	11.7900577431513	12.7169221008527	12.3318514382239	11.8341744311416	12.2069701157693	12.3133461212776	12.0843403072306	12.268240388455	11.949554868316	12.3238418219888	11.9861454255409	12.0097432358812	12.2855858793555
Psat2g154960	9.98350856727509	9.98807509129338	10.0939447528732	10.0935259310598	9.75058869899279	9.57814850664266	9.53039929381944	9.41437897394067	10.2250093325141	9.94834393985585	9.53262276956465	9.41094446870806	10.1327903809294	9.6283576418245	8.97644355687897	9.17274318084869	9.86429894648027	9.94849922132689	9.3998763630519	9.65867518630831	9.49694188053946	9.7835509623912	9.70218066968542	9.58687681565144	10.3172478920754	10.1857379958204	10.4447000287971	10.0899726491671	10.1677001749412	10.2479092670416	10.0292387199943	10.0903531396475	10.2464319020931	10.2518098668911	10.0249295725128	9.94585147567215	9.92650788085248	10.0367606039887	9.6872507655114	9.39507402512447	9.88000698517743	10.2794161633711	10.1716952937133	10.0223436636416	9.83557132483164	10.1110349423964	10.1660002048847	9.60163356854405	9.86663484153482	10.135666246022	9.69624525285095	9.3059213703237	9.47256279473458	9.23561923124001	8.92314121298504	9.12791521798036	9.50032233976661	9.75354607705894	9.92996301270176	9.43357816711034	9.70019577453623	9.70402531163936	9.45682916992046	9.4925926348177	9.96928700790746	9.68490096171039	9.86644043000559	9.76609544924621	9.52369553864079	9.54275675844597	9.32457891040521	9.41068403263453
Psat2g155120	6.51828184719937	6.34827883915215	6.3630574520748	6.77495113506108	5.70787520372594	5.40825692815259	5.91809486023452	6.1888524000567	5.45499495588698	6.0094825043276	5.24753219058129	5.40180244173693	5.60011306856569	4.51004190860045	4.40096524398151	5.15072342077727	5.52888918115558	5.31468899303626	5.49961694747053	5.44083935416229	5.80175735619224	5.19995841823404	5.84550204044855	5.65843920829034	5.689044941872	5.67960732203123	5.75847348045703	5.06087166416077	5.15466876773335	5.57192294921653	5.14952716793748	5.73343827923639	5.04776916721563	5.67853108390387	5.70256750464247	5.64113432794605	5.04789127675272	4.82932511220905	5.18496913409211	5.09720578326905	5.72872974826694	5.55447705499402	5.54118547406517	5.69080754964211	5.3227985827079	5.32756852894523	5.27663069963488	4.51163538839495	5.15753069487283	5.3619034851832	4.99718711007773	4.74599996747345	4.02590549149174	4.44237421755348	4.33249482473874	4.02590549149174	4.67171359363969	4.68751961271758	4.52345508526694	4.93853885869086	5.62610640879838	4.91906103035431	4.69105934687949	4.51471013618703	5.29088404367237	4.02590549149174	4.73336379044912	4.87134162305667	4.54827345871414	4.02590549149174	4.02590549149174	4.02590549149174
Psat2g155160	4.63073455455503	4.02590549149174	4.02590549149174	4.72519527417773	4.95124527380141	4.64292988902558	4.32478973715815	4.74671945044446	4.02590549149174	4.84505065106626	4.86881504947364	4.54476874235779	4.36265438333751	4.02590549149174	4.02590549149174	4.87345150211985	4.6805949231096	4.48091217060511	4.38761492954757	5.02408547209459	4.80136163697058	4.62495221665722	4.55170546068608	4.02590549149174	4.72184777710983	4.02590549149174	4.80053789347874	4.66805438164033	4.56848251957807	4.38743907757646	4.37248390991319	5.47322138021615	5.32820790123117	4.02590549149174	5.05278986307193	4.88204023179206	4.02590549149174	4.65139407244193	4.36876234934222	4.49125729174996	4.65842676762151	4.35202978830845	4.37115203413908	4.02590549149174	4.49791372088403	4.55783873170925	4.38284875545682	4.6194202032833	4.02590549149174	4.91783675922008	4.7659306333221	4.53770331757713	4.02590549149174	4.02590549149174	4.82821319299468	5.00694315900955	4.67171359363969	4.02590549149174	4.37859343200024	4.02590549149174	4.5426776726966	4.59613186313329	4.02590549149174	4.37236503897071	4.95705249019824	4.02590549149174	4.38228268304926	4.62793230148996	4.02590549149174	4.54558358248802	4.59051919670936	4.46418673210394
Psat2g155200	7.30159777479661	7.31638488895974	7.39828449800278	7.15580502212724	6.83876406536834	7.25614905655821	6.68616054139745	6.98649964579316	7.02762830484274	6.47463335783545	5.99302175907721	6.06509743903359	6.43587494023385	6.39314923612922	5.51032302958242	5.86040572393913	6.56397747664071	6.86915339453423	6.01105739389533	6.31102817097808	5.71707639718526	5.48176318065781	6.31405422437076	6.10964301891979	6.74690479795884	7.00486706122175	7.44428344454646	6.94707367263653	6.92260853184366	7.01399394107658	6.84918035365172	6.96703109749707	6.75145076889718	6.60491675001412	6.79898436105284	5.79054555395694	6.9563550616073	6.96346038991286	6.5324601844612	6.02836187675505	5.6964357708375	5.88297585242764	6.26557282134377	4.7847474064191	6.31064305677909	6.02425558752352	6.03605523952461	5.50372058712455	5.79737627426049	5.40556367743386	5.54223784821289	5.29616138386495	5.897677549062	5.96596739201395	5.46969965818058	5.11774992870479	5.35936330970596	5.3172200531264	5.21661282360387	5.24566809581699	6.08203882572812	5.69949341441915	5.28506189628848	5.14915837954168	5.43671152745549	5.73439491576279	5.12869172235335	5.85105257879192	6.52853514152518	6.56913063150665	5.51505631561465	5.16048801569269
Psat2g155280	8.61884947695922	8.59537079376955	8.63286820070688	8.65349495684142	9.13975052810591	9.23585434850571	9.17846139978169	9.14472496006889	9.25097255124115	9.57751555885307	9.61390359303084	10.0599441588384	9.05111050573021	9.69274634353342	9.94321437754557	10.441756035567	9.29250391822785	9.37604963410094	9.81876636954915	9.60636681848598	9.38274788121109	9.20596888476625	9.11347287519471	9.62237856303911	9.2107208483218	9.01651811347938	8.85338831157608	9.43164785903359	8.85581609428785	8.87679170033491	9.10511644313957	8.73896665618433	8.96764878081606	8.86630190692221	8.53621565895832	8.70348026442165	8.77916256607496	8.88776933596428	9.12188602972646	9.4187044540399	9.46068435884459	9.2462215519855	9.24715136896744	9.6209708447815	9.21700903047002	9.22049905256866	9.22500300016689	9.4367167482267	9.45814860899067	9.33531390564192	9.49626429300667	9.83077998216936	9.44021271169422	9.75611644525875	9.79223616934274	9.50169616612638	9.71503054110301	9.78999850426946	9.90955555111969	9.80735643795653	9.6873101670331	9.67017220238652	9.74758667200368	9.85229393764789	9.49453228344168	9.60920654716949	9.60833596938562	9.27441884927977	9.77732725849012	9.70857197619521	9.65377223025392	9.76498703194224
Psat2g155320	9.03351131089682	9.16167210348346	8.79093793842707	8.96687632996569	9.12957157283394	9.15387620439849	8.88894772909457	9.17407808861823	8.89045547147419	8.20944953822823	8.75945922863453	8.54165981560831	8.29217193099796	8.85051547206893	9.05969884754114	8.3055786372477	8.16217864876889	8.30762074934487	8.31244790445392	8.12277981633807	9.20548370558834	9.04134607570403	8.95379838256026	8.93257405578637	8.80245052417579	8.88463893668598	8.62601389774011	8.79535136338622	8.68630244814088	8.83186095350445	8.84523402074351	8.70852337705873	8.32837103494337	8.3198814946224	8.41124208473788	8.34492068402412	8.5747389655845	8.83627631123567	8.91898331801268	8.88337515520129	8.8831286917916	9.08443878353829	9.2626564904358	9.02489394387141	9.14030965250314	9.39072246306157	8.87960710722679	9.27672847595208	8.56594447058999	8.44219891590264	8.89023968571482	8.88021409456101	9.19081054691365	9.26157375887657	9.52925656167375	9.33893891867104	8.6599572805491	8.49010121135917	8.74875602864284	9.13216473445949	8.48898807517094	8.69626263352583	8.70692223500993	8.88813440709243	8.58695743016104	8.94424063955628	9.08644393793433	9.31194638263812	8.91022213702741	9.31476186278834	8.81039978739003	8.71351565592051
Psat2g155360	7.69734422644643	7.46008888258933	7.70907589267803	7.78995257849261	7.73211369886334	7.7268525681918	7.56800938788143	7.49644067686268	7.32575859150654	7.57224116476547	7.38661931822612	7.51899218123678	7.4990135924352	7.53737683425165	7.55757494668761	7.55873804566897	7.42702114523988	7.52276276374649	7.26060736385369	7.36829802294657	7.38314592271112	7.50882419344896	7.37092985202117	7.2555075276278	7.58912600163855	7.66718279120009	7.67561556195215	7.41798006066206	7.58541584347284	7.80538086472997	7.60464007960746	7.31256966932264	7.64896778393306	7.7410738375803	7.64176185632176	7.74454467941702	7.71028172947463	7.77493274188196	7.70587168789884	7.78885095423217	7.65835291004038	7.67471653976062	7.55230554223529	7.49979915925908	7.37895672235042	7.34959135559127	7.20996279655306	7.47858253250481	7.70521295636115	7.51760516486364	7.54442694480031	7.72491522372214	7.67576696213084	7.68350813080515	7.67295712837441	7.76325603007804	7.62952365507609	7.55502308282889	7.7099764874979	7.48670361447384	7.19932084365485	7.46552257581979	7.55464212726644	7.6317253115871	7.42824516103811	7.6841299081766	7.85328735757255	7.51335749285004	7.81142650490707	7.54794043674072	7.99537655405314	7.71484068618951
Psat2g155440	5.45868941037338	5.56451385846704	5.44008316260446	5.00562588957558	5.31388032415368	5.32470639923275	5.35094969345069	5.5497721418702	5.24012021762554	5.02273236922101	5.29094399669536	5.16274040462605	5.53871726147045	4.51004190860045	5.54979582183767	4.40928471714777	4.86643840248415	5.16123949726419	4.74379126262977	5.02408547209459	5.68746240706092	5.15241384846358	5.37505266659019	4.95901462785534	5.29885823079599	4.98894354393362	5.23020152062105	4.55164288562613	4.41068893411499	4.64888827260672	5.44228029956907	5.24070819599499	4.93113847891704	4.95204573374719	4.97936551657939	5.26613073925809	5.09565029262275	5.03466709686841	6.32384964253777	5.73442489239904	4.65842676762151	4.81651537606642	4.98687785536745	5.1487779416798	5.4310303218102	5.11355447976549	4.81617488112069	5.97365834252115	4.51850116406741	4.91783675922008	5.1216267784913	4.02590549149174	4.89244097138289	4.79849050551727	5.10787520409534	5.46550466529344	4.87506911615154	4.41010834804529	4.63379433118068	4.02590549149174	5.04374307339531	4.72206831917883	5.0643804657239	5.14915837954168	4.75206353517059	4.7425498195274	5.07452163990356	4.7194241301663	5.17012097134423	5.21712965195969	5.36876029154557	5.16048801569269
Psat2g155480	10.9519491101264	11.1288791146123	10.9408617850001	11.2421319356487	10.7132571155947	10.9802403186839	10.6990356302449	10.8636904311102	10.8489452143149	10.7260797133532	11.1774100728841	11.2106653923965	10.9444962608854	11.273153299177	11.6973143873481	11.5780046284964	10.8980043005377	10.9187380276407	11.1108694336164	10.8919135839135	11.1264105150231	11.1889673501057	10.9113943815077	11.0122149298681	11.3110083252546	11.3552394555076	11.3050400953186	11.4632570333913	11.3657281776995	11.1667486047376	11.5487173188923	11.0583686315289	11.0727505039504	11.120025444669	10.9049797380867	10.8415886189168	11.0278883133505	11.1364351068166	11.1748757643964	11.4011913668717	11.1466367782731	11.3051015363118	11.1591010392608	11.7107103075383	11.3311512615756	11.2936872746216	11.2490506007551	11.3428580639197	11.3055779898137	11.4760715985129	11.2544759260407	11.2647025558367	11.4948061717192	11.1415958648948	11.2989511814139	11.4664663861144	11.7287232688544	11.5403684334813	11.5615045128084	11.565212297623	11.4424349913678	11.4572501912569	11.7878294016002	11.7769116435565	11.6583293539561	11.4207010480876	11.4982648077928	10.7601346389749	11.5621707334108	11.1124116012552	11.0479714654936	11.4005731736598
Psat2g155560	5.6603543745999	5.80242264351919	5.74874101416628	5.6658893588431	5.76695725331288	5.83756503319388	5.95368539719036	5.89935083282412	6.26793607615694	5.965717467071	5.73738833828115	5.6662698511998	6.16334684072327	5.82254055443909	5.72905990587777	5.72881455598489	6.07281911971683	6.24098117295463	5.70599724437775	5.69486359344823	5.9553215653115	6.25931330124364	6.29318779681672	6.19590277547994	6.21771739112696	6.04951160786455	6.2714122766082	6.25021543471504	6.14558735061022	6.05846587314656	5.81240993166755	6.10454950344471	6.198897530872	6.13948123107617	5.5408244514895	5.87204272532881	5.9208543300784	6.24279378683388	6.03348431287895	5.98741113081915	6.17788445891637	6.21222732058578	6.08849603895545	6.18473833072392	6.4226349201076	6.12602915222516	6.12670325477566	6.31423217617087	5.79737627426049	6.16446859030059	5.9604740727447	5.74192395265947	6.07464776358325	6.34443172366527	5.69567198627706	6.10517343179515	6.13531086598034	6.11754082866768	5.94327779281248	6.00900569586857	6.32124835256946	6.2378438018879	6.24368931194969	6.23478936750864	6.08782155490791	6.29335111317973	6.30710173838342	5.99829031107427	6.49325471504562	6.18452240517087	6.21925411839217	6.12259620130114
Psat2g155600	4.80303753686597	4.59238830205132	4.863644969865	4.59870929665188	4.5265269423612	4.53096921113772	4.32478973715815	4.35093884152243	4.96426324350195	4.50304007794487	4.37409164027963	5.21534194483693	4.36265438333751	4.36904083978306	5.18395034170928	4.40928471714777	4.6805949231096	4.48091217060511	4.64918823023985	4.97928731899057	4.02590549149174	4.37341454335763	4.3987251131153	4.73642629200126	4.02590549149174	4.71307573212593	4.02590549149174	4.02590549149174	4.56848251957807	4.02590549149174	4.37248390991319	4.55634544059297	4.02590549149174	4.02590549149174	4.42104039455825	4.02590549149174	4.59377476781551	4.02590549149174	4.36876234934222	4.49125729174996	4.39303233337146	4.02590549149174	4.51300676563246	4.68493877664906	4.02590549149174	4.46104029905462	4.02590549149174	4.85954722541217	4.02590549149174	4.54627719662519	4.02590549149174	4.02590549149174	4.41807496038347	4.61287164148678	4.63568941230233	4.37859719346852	4.02590549149174	4.02590549149174	4.02590549149174	4.86126408610844	4.02590549149174	4.02590549149174	4.02590549149174	4.02590549149174	4.54205700801285	4.02590549149174	4.02590549149174	4.62793230148996	4.02590549149174	4.66069215197339	4.91042736611592	4.02590549149174
Psat2g155640	5.88453886209371	5.31923174451138	5.54423695122771	5.21505312763813	5.175231469389	4.95926302629974	5.00033787576674	5.35980104682387	5.3742500003604	5.12334072973333	5.70860913359153	5.16274040462605	4.77225871352867	5.5966652026562	4.55484749807322	5.31460715183273	5.39984956517262	5.20190573789262	5.67405192606474	5.49642407418276	4.8733996881829	4.8672131496496	4.66813040526342	4.95901462785534	5.00101959483154	4.81695650310679	4.80053789347874	5.32896083032791	4.78883444468042	5.08912205409027	4.71418440733924	4.93473589684392	5.15067871615119	4.63806834377472	5.05278986307193	4.94846578324032	4.99738698003591	4.97182131725764	4.50965079171532	4.59462706537159	4.02590549149174	5.0858419708059	4.86185892438938	4.02590549149174	4.02590549149174	4.8866542106074	4.02590549149174	4.02590549149174	4.62777036573921	4.91783675922008	4.92747452001703	5.03422843231159	4.70107784448512	4.94478425499068	4.55496411695007	4.94570767981104	5.12692602581236	4.02590549149174	4.80693239552175	4.86126408610844	4.39228990633723	4.82724579494315	4.76796701879603	5.14915837954168	4.32496185796096	5.02948819566695	4.64009088065636	5.10753258758957	4.54827345871414	4.84114811810491	4.42641310201853	4.64339095886741
Psat2g155680	8.70184804752246	8.69630906354902	8.78401231808554	8.74833546296311	8.83911377917362	8.53020799653133	8.45854358883365	8.84694524762552	8.09420192711766	7.89629442109915	7.94828394272632	7.98320241766405	8.01127502639579	8.00298352558952	7.78596717590544	7.71087940746145	8.47584471026047	8.25443383490113	7.97023808602983	8.35238795758004	7.82123084634789	8.07670450282574	8.12335695835652	7.6111169573294	8.81179860086345	8.71806885200164	9.10749930866453	8.66517210248697	8.83752890922431	8.98040325637148	8.52413353413463	8.50652406759797	8.65467964846282	8.61524547553984	8.60172764132119	8.65489749837354	8.65941684415373	8.59806854883027	8.39189657773555	7.88112167422587	7.91573557012048	8.2608944637921	8.09510364336267	8.00205784236863	7.77301795781126	8.19464493951539	8.19606454524752	8.09276887545972	7.87478700357889	7.90904998560325	7.94348856552732	7.92976393354373	7.54054378010822	8.51056970483012	7.43937802897794	7.94117807608036	7.43409036677766	8.14293205029906	7.30462101109896	7.54907962691399	7.6835138696611	8.042249387753	7.47044519145482	7.61783074865064	7.83357981260889	8.20599352061015	7.67326682890075	8.08447475362985	7.79741832485996	8.24344030275078	7.99537655405314	7.80606003486126
Psat2g155800	8.46493405102627	8.72699486534814	8.395864827101	8.67204856080185	8.76209804117886	8.47801168784328	8.5398293003063	8.65197125291594	7.35328525820511	7.38930947245968	7.29225350354314	6.20372277192766	7.8637776634263	7.30994451015494	6.68760300920969	5.92125681800855	8.00436195509923	8.04654637586621	7.53568006035491	7.71814677613267	8.32642138905389	8.02484007546055	7.84875179315359	7.46947926578473	7.52956577710814	7.88313918454283	7.90397865802419	6.880433353867	7.9696270181546	7.75792756440896	7.76454506179473	7.1618100512903	7.48967947950409	8.04871825051148	8.30279042251301	6.90636099841847	8.34015153558109	7.82221076645585	7.50612625933018	6.75364983503307	7.42706245948737	8.09823788113463	6.42164425995998	6.86761140019966	7.74948784647377	7.17212819769177	6.95004990107942	7.71607550678079	6.75197149379221	7.15093783103367	6.507735770032	6.61828434999009	6.53442964832269	6.5328298787118	6.7901516078567	5.78568151675803	7.56094609708525	7.16447327534573	7.74349188088596	6.18457949146074	8.4545780644978	7.28465097368806	6.58340332574586	7.37477310155137	7.04134596923531	6.83754648380929	6.80912127173573	6.50880173367932	8.15103987093209	7.4267255162109	6.81180296670507	6.49568141122221
Psat2g155840	10.7411884489722	10.5226070046616	10.627165016367	10.591306610805	10.6497288653222	10.7813077475154	10.6418909386763	10.603720850822	10.8497426496218	10.7563912385459	10.7538116239277	10.9529840782591	11.0145670401442	11.0500354272555	11.0097557677908	11.0466335121741	10.7750814748574	10.6881553366667	10.7347832741953	10.3463723056905	10.7964507090751	10.8152072341756	10.8511522269699	10.7006415696318	10.8621948715309	10.7986030435077	10.7265345243168	10.532828223886	10.8836732643569	10.6248319617907	10.7651294498346	10.9415111978614	10.989211724686	10.8637385647056	10.8319169844511	10.7087054666023	10.7889029086391	10.6771250531317	10.6136391511036	10.5873686671694	11.0108524858285	10.6948112262403	10.8598338846174	10.606298373535	11.1084126369029	10.8669179215153	10.9438483122491	10.6738709013816	11.1853907281679	10.9244127977585	10.8442847455335	10.4261081011728	11.2534936213314	10.9198068319554	11.0096139435836	10.6178827998937	11.6023605569305	11.2082523098373	10.9923519907516	10.7738624330323	11.4231411638443	11.0995113060271	11.0015526495611	10.6105980741093	11.0891288335291	10.9507460008843	10.7853039512588	10.3439229556012	11.0870056787502	10.9551588798864	10.8791841136441	10.5814418988301
Psat2g155880	10.10522417554	9.78666846740899	10.0015455988475	9.73884729826194	9.68956713465314	9.69162585928113	9.63981198163587	9.6857673607774	9.91485525312119	10.0716116519391	9.79983706865791	9.83276563293052	9.68487943251622	9.91800846414801	9.89536384422326	9.68197022560194	9.53090977034871	9.84718990188143	9.93410416089765	9.68865675523433	9.75383509702512	10.1092888421201	10.0521615095924	10.06132643435	9.97613288201837	9.80934107000872	9.67087876501973	9.89987249821253	9.9954935933881	9.80252592867343	10.2046633884338	9.96894365857393	9.76968933575401	9.99822230891839	9.51545271149685	10.0419678899009	9.76768562272496	9.70155120320266	9.82599213627738	9.83809722822456	10.7883928382939	10.6497252756011	10.5635868784664	10.8483754926816	10.9525560917796	10.9317686501136	10.9707577193581	10.9737953719545	10.6027081736773	10.4089661591479	10.2714848105292	10.4572717112722	10.3528078978457	10.1516678380441	10.2268460001588	10.5260869093672	10.4129207456069	10.703506437194	10.8320110176623	10.8238902291898	10.1844042201809	10.7469711390378	10.8179729781036	10.7641533351763	10.6617833464847	10.3422001280536	10.6128538667826	10.7311127019494	10.3343826331342	10.2916899071533	10.4164287239251	10.6833263125687
Psat2g155920	10.0122101772062	10.0413033772612	10.128944092708	9.79909599089808	9.90618902016008	10.0023412786139	9.98675970271893	9.9890874823954	9.68567966489963	10.0349832378936	10.3245738622765	10.3355993619892	10.040520652714	10.1259986970203	10.3108266311463	10.1456420588064	9.815943850276	9.56848057244845	9.85611086024647	9.69380787846661	9.99788878764457	10.0955760445414	9.98987608060104	10.1213173417465	9.57491350730755	9.86867966892462	9.53943641473365	9.64186248914935	9.60195692780818	9.6612072069089	9.82196684403446	9.78446449602257	9.85772357623285	9.89069150002019	10.0368025126231	10.0419678899009	9.85261193433961	9.74230208737249	9.9765770617915	9.88059322113453	9.96974167431015	9.746569227913	9.56376238982942	10.1869549911973	9.98835082236931	9.88700854032022	9.74674651148878	9.94647399847192	10.2877870514093	9.86765703531684	10.0919911521381	10.1790722925783	10.332621789724	10.0511385290696	10.429728863996	10.4624753129639	10.3782579001569	10.4454376865854	10.2734956357673	10.3460232181248	10.2522075751586	10.3537729169189	10.5098175214119	10.2243383049978	10.4599815468708	10.1717533062805	10.070608040678	9.86442791018374	10.2004676258668	10.1250012624414	9.98952489406777	10.1077977909796
Psat2g155760	10.2198068359154	10.0308137465296	10.3425334622485	10.2357562665849	10.3370053363032	10.5260205369016	10.4683917832999	10.4511874835635	10.2027089926993	10.1248667751183	10.2787954105716	10.4243753192618	10.2662218226691	10.4653408836117	10.3529682418467	10.4513275591408	9.93475935342889	10.1011872586112	10.0493309310302	10.1382943207818	10.4042880915356	10.1544795667038	10.3396752728992	10.172624979407	10.3378613879935	10.0674810183201	10.1019963377573	9.98643161765018	10.1261615998235	10.1376334234304	10.1778490867923	10.4301896877304	10.3379261742567	10.2774192479985	10.3900981488035	10.2475892050638	10.449640619654	10.3561269587454	10.5844037878592	10.6120074355517	10.4073853795485	10.1810200536102	10.3091680146225	10.1062423713821	10.387520309699	10.3310539655501	10.129023631892	10.5257578916411	10.4168592676236	10.2364847853112	10.3279029723437	10.4282790680605	10.6336400165375	10.8642869607171	10.7621777669783	10.858133348117	10.6813845589218	10.5135510296802	10.4177354191499	10.4306520833085	10.645690476684	10.4499910591141	10.5804321931388	10.0681561914761	10.3838898452175	10.450875045311	10.3588561841996	10.5049976760523	10.7315621136597	10.7231883731084	10.5754191015564	10.2275054783939
Psat2g155960	12.2215442214824	12.2817318131725	12.4294341598279	12.4712944472188	12.3952362751878	12.7070181169483	12.8234541482069	12.9000243483025	13.0389839402996	12.8745602914074	13.0340518988242	13.1860848302687	13.0631548888961	13.2161640770177	13.1710483893792	13.2665284521863	12.9745302925008	13.0632949588752	13.2573600594805	13.3061721067064	12.9341951842712	13.1410125989498	13.4119709509296	13.3582044160328	12.1560635137459	12.2432116557465	12.4737585720956	12.3896996299725	12.0356976213464	12.3110934552812	12.5495475292726	12.5544658588812	12.5267148937957	12.6084819465177	12.7976836012493	12.9378187084427	12.6348496542481	12.4234195799265	13.3152973540639	13.3561626257118	12.4864478042994	12.291745315405	12.9071312483016	12.2398283978619	12.5467385897827	12.8512316195512	12.7513430112502	12.9487855626621	12.5542513875322	12.5391535855157	12.7593809067293	13.0132089299627	12.3587839185467	12.9704112970855	12.5216659345019	13.0214661704011	12.2047874134722	11.9523206466949	11.4649385214302	12.2685529682187	12.3901056456766	12.1941743771774	12.7611877603842	12.7841906729497	11.947969012593	12.3683125079341	12.1718839818542	12.209504728328	12.6869117350037	12.7941405943787	13.0347852707062	12.5977233451765
Psat2g156040	8.12694559074863	7.8684615241429	7.51523289133452	8.20832314591871	8.27654866534314	8.19907748845881	7.95198453942519	8.05838932119509	8.70875728900015	8.42908714608586	8.42452975377973	8.2031875924533	8.74083961744075	8.67509838921615	8.71618813004465	8.45611173942143	8.71370210599954	8.8224109565335	8.71074343483286	8.53311560947635	8.36922158776485	8.7382484111669	8.37767773697794	8.32653939268544	9.17255085545861	9.04425351615781	8.85713909109942	9.04601676455488	9.26986381952703	8.89250441007963	8.87750507160729	8.7907396971423	8.64787480966913	8.6726035349336	8.39548744772254	8.26847221102792	8.83144606419636	8.96471129326802	8.95170673626928	8.96222582209907	8.97731387911413	9.13684073365965	9.18805410384086	8.65934950920849	8.82166242846441	8.84484181718832	8.83908507763423	8.86233103985114	9.15241367005433	9.07924082211709	8.86671061118646	8.67218978539386	9.05603171283891	8.95851715609172	8.92971743816164	8.62891423465365	8.72089889983929	8.70657392560286	8.53670095504272	8.85581565658001	8.7452373120431	8.98424138074186	8.82108917463218	8.92786941092981	8.705985690865	8.90769155189673	8.94723641577647	8.99381780920101	9.05207734563413	8.7745669602891	9.08360729518169	9.00940812035305
Psat2g156240	5.85867499908019	5.80242264351919	5.72769764722198	5.78349280807245	5.67719671209934	5.75152932739944	5.72288443896143	5.68672815852283	5.56595606480078	5.54451645742878	5.58589308587799	5.40180244173693	5.36853229254836	5.68648753104006	5.72905990587777	5.65717923572693	5.14160486213144	5.41629704810085	5.38019645114958	5.21957173420624	5.82871695879932	5.73438709197702	5.75252170912302	5.78046013154831	5.16166085735918	5.67960732203123	5.75847348045703	5.46122520478309	5.89725274294251	5.64049836839573	5.88936963508401	5.13032172997256	5.32820790123117	5.7092295642102	6.06006993545323	5.31012548280399	5.50765745010625	5.50449475949348	5.53151251450103	5.57014598480371	5.31033258886958	5.63879094403511	5.72434704810688	5.97618785844434	5.4310303218102	5.29495199409372	4.95648273053527	5.2344847001095	5.25077156181235	5.48790805009422	5.37580864317872	5.24915948924296	5.17539190086614	5.0685479631194	6.51909730770725	6.24896093984919	5.21064343926557	6.14284553671307	5.89294083199698	5.67126547486612	5.39658547054893	5.32734770339601	5.39722919519541	5.40474855572144	5.6806105465763	5.37796739754194	5.51612965517494	5.82471964873202	4.92118893563829	5.10868607315662	5.13485042675201	5.30363974839883
Psat2g156280	4.02590549149174	4.02590549149174	4.02590549149174	4.02590549149174	4.02590549149174	4.64292988902558	4.32478973715815	4.02590549149174	4.02590549149174	4.02590549149174	4.51713458470504	4.39378030972331	4.36265438333751	4.36904083978306	4.02590549149174	4.40928471714777	4.02590549149174	4.34830763132585	4.53611771948347	4.33233081153884	4.02590549149174	4.02590549149174	4.02590549149174	4.02590549149174	4.3763977674249	4.58872078416174	4.41669527327529	4.39868050212118	4.02590549149174	4.38743907757646	4.02590549149174	4.40203328586428	4.02590549149174	4.02590549149174	4.42104039455825	4.02590549149174	4.02590549149174	4.02590549149174	4.02590549149174	4.35566891079227	4.02590549149174	4.35202978830845	4.02590549149174	4.02590549149174	4.02590549149174	4.02590549149174	4.02590549149174	4.02590549149174	4.02590549149174	4.39485551447955	4.55201781550046	4.02590549149174	4.02590549149174	4.53509926203613	4.02590549149174	4.02590549149174	4.48445049889465	4.41010834804529	4.02590549149174	4.02590549149174	4.39228990633723	4.43041979621687	4.36068423846465	4.37236503897071	4.32496185796096	4.38697991774012	4.02590549149174	4.02590549149174	4.02590549149174	4.02590549149174	4.02590549149174	4.64339095886741
Psat2g156320	4.37680105594815	4.59238830205132	4.02590549149174	4.02590549149174	4.5265269423612	4.38394646634113	4.44784256665322	4.02590549149174	4.74048010535239	4.50304007794487	4.62610845830085	4.02590549149174	4.02590549149174	4.02590549149174	4.55484749807322	4.68611735078337	4.40604164283929	4.5820354207178	4.38761492954757	4.70606546985821	4.51985614569519	4.37341454335763	4.76549590571395	4.38384838281321	4.3763977674249	4.02590549149174	4.41669527327529	4.02590549149174	4.02590549149174	4.02590549149174	4.62336292279421	4.40203328586428	4.62399687106847	4.02590549149174	4.8089987295874	4.37968507573744	4.59377476781551	4.3889081963096	4.36876234934222	4.35566891079227	4.54371933116585	4.48614343908416	4.37115203413908	5.26081224430124	4.49791372088403	4.33417307928485	4.52942847499129	4.02590549149174	4.62777036573921	4.39485551447955	4.55201781550046	4.38874482801842	4.02590549149174	4.44237421755348	4.33249482473874	4.02590549149174	4.02590549149174	4.02590549149174	4.80693239552175	4.02590549149174	4.5426776726966	4.02590549149174	4.49830387419536	4.51471013618703	4.75206353517059	4.53522656795139	4.64009088065636	4.93698826279141	4.39627849758406	4.39436111006492	4.42641310201853	4.46418673210394
Psat2g156360	7.52473407553876	8.05326295858008	7.53197255393028	8.12309563821515	7.30101838401071	7.84608545599702	7.59462983086765	7.58712280056036	7.66961382141781	7.50906807028749	8.17539565111795	8.00738491267698	7.58253258591764	8.1423591633172	7.75655819307055	7.89840868070179	8.56971253501424	8.43937715539455	8.39437043728747	8.36214751793798	7.11531153769224	7.58988757371907	7.8556157943058	7.80675060871314	7.50657085912293	7.4443395098973	7.80609793660981	7.6573146772531	7.10744641971154	7.60528400688422	7.19931070407524	7.24992181916017	7.23887150940839	7.28466898993314	7.54940555768367	7.5214511525417	7.26274841689189	7.24922442981983	7.50612625933018	7.19142637825145	6.62691522539273	7.03195708483398	7.34137926057725	6.73028191854885	6.18830764662416	7.18717716293945	7.17998718490503	6.69557051897294	7.21655252161357	7.78777922013258	7.46551321479255	7.65202470770189	6.59156236365832	7.69312922391233	6.60056241320992	7.58976504580151	6.33518827839729	7.10399077336323	7.15229375809836	7.37294553824675	7.0902141856041	6.53742044739269	6.54182531777535	7.17006712541388	7.10995839115211	7.6249930848552	6.93457550710101	7.31711708333611	6.81069648797342	7.16970472067643	7.46253315258183	7.43845879507131
Psat2g156480	6.76258877197724	7.84459016473465	7.67938070994522	7.91244371489261	7.46516398261216	7.53484462989484	7.50762783088796	7.76945714570337	7.39800514136228	7.45791355154543	7.87953342748491	8.00738491267698	8.19867283188869	7.38451168019859	8.66586989067145	8.20136838152442	7.60749235079502	7.58593126263917	7.73830752883678	8.17173680300439	7.44084215566502	7.64606916793693	8.0713125132116	8.34906812943133	6.40109363866572	6.51068890103167	6.52726334647796	6.73669916617671	6.58895968181832	6.85346572447287	6.15724290042781	7.06780376794225	7.01094768615467	7.09621529220555	7.26507359726749	7.66228072621151	7.09983234033235	7.04630336725094	7.32493831456744	7.08497386601368	6.57831808746466	6.54330082529395	6.77923609296314	6.36446355019584	6.01197331785805	6.66733527555682	7.16985170539078	6.77314932090262	6.77799259888526	6.85782981074212	7.25180225514234	7.49398666308133	6.39091424696818	7.2262279866433	6.7901516078567	7.38361719991458	6.49523531190123	6.56775635482347	6.92343436262799	6.56876540264835	6.72970402148114	6.40742325365555	6.18983491551026	6.13631995903199	6.94429077022956	7.3327076985661	6.56556375371062	7.06836281820476	6.02712140764286	6.89506402997093	6.45408581687741	7.01120123442118
Psat2g156520	5.21085267068456	4.59238830205132	4.863644969865	5.48799782033288	5.43598790059134	4.95926302629974	5.11983362344109	5.28814423305337	5.24012021762554	4.02590549149174	4.86881504947364	4.65970199705314	5.71391382694041	4.78616195456942	5.58793754263625	5.20844387358071	5.25299977525145	4.97776680076985	5.29242243436266	5.21957173420624	6.04813705717295	5.64598814359087	5.61611584094851	5.3243711118174	4.87426940796409	5.06304792692885	4.88946232648431	5.06087166416077	4.78883444468042	4.96810444588913	5.28542168816332	5.55379343916579	5.44369279368296	5.58128518677774	4.8089987295874	5.35231115254118	4.88615005285282	4.74631929158614	5.49810573636816	5.70859108629279	4.7543783218876	4.67407847987909	4.86185892438938	4.40859251686101	4.89948839691699	4.55783873170925	4.81617488112069	5.27748567148659	5.0540465876476	4.39485551447955	4.66850988891571	4.74599996747345	5.04534398762469	4.68104550511858	5.28842909738678	4.80694056809626	4.81365358448862	4.68751961271758	4.02590549149174	4.67652136262419	4.39228990633723	4.02590549149174	4.36068423846465	4.92989413391282	4.54205700801285	4.38697991774012	5.01686133786619	4.51863432594094	4.54827345871414	4.54558358248802	5.51505631561465	5.42914440066493
Psat2g156640	7.11013285850167	6.75097878405347	6.91603753175256	6.82655273006214	7.13599786278813	6.44315672034402	6.8743558653443	6.81280765956007	7.00453168827549	7.11424778228022	6.63684672494323	6.40646786779765	7.05654230397437	6.53410985312168	6.55415736288361	6.50765393635104	6.95083438202575	7.15618828027546	6.84137362966446	6.98156219002248	7.17505832359566	7.00376282950964	7.04775596712166	6.8575352865561	6.8368933148722	6.49001436809704	6.4054383669993	6.73669916617671	6.936654304692	7.10432596504875	6.91972294315158	7.04328324475198	6.8754417889719	6.73475414560011	6.33888521320049	6.78016398871795	6.96639245953862	6.30350157239296	6.61885434355236	6.81091980410821	7.4448925632447	7.53107931751213	7.22739258052825	7.49979915925908	7.67021718612594	7.10233957993298	7.61914544737257	7.26568665136948	7.36813890606333	7.50050072392792	7.65119362531256	7.52703141635906	7.54996984182245	7.15094346400353	7.65178514974713	7.97537791210772	7.64164480274308	7.43316399941707	7.91201285748381	7.17172141472379	7.44002593721453	7.68168353807198	7.80968060760183	7.84335001146946	7.40429504596945	7.5553876378259	7.87195702446575	7.96722028522266	7.64137451179265	7.77029570420934	7.68407276676224	7.61738209237683
Psat2g156680	4.94115243745956	4.71752615466092	4.75389690069423	5.00562588957558	5.39682680451229	4.89210630306519	5.22557754438351	5.5202988309691	6.0029474195011	5.256407327496	4.79714786976291	5.52283840873622	5.29206285668067	5.7149626259174	5.9137526370245	5.89120436099052	5.60730907530346	5.8641791107533	5.57261393703024	5.69486359344823	5.49191737924491	5.67619635066265	5.4190835644107	5.52217847159827	5.05783085534953	4.98894354393362	4.41669527327529	5.06087166416077	5.3684123054704	5.46059755594006	5.36677047207156	5.5142335968625	4.79445912374766	5.17620838963673	5.45041351502831	5.43192574941818	5.09565029262275	5.03466709686841	5.42810315791893	5.59918916560161	5.62906802818694	5.76706242981263	5.32218535876857	5.57828950786872	5.11197847888771	5.32756852894523	5.2302718808609	5.35838639486213	5.20526940081415	5.52687965406131	5.37580864317872	5.19982652105021	5.04534398762469	5.39156640122776	5.44154390832763	5.34847725531544	5.28772718618306	5.2654511177614	5.11773875452583	5.29670757318245	5.10283647690444	5.20991830610798	5.01312262781429	5.28501322662714	4.95705249019824	5.1943816044449	5.47946724294369	5.37647683305097	5.56999961874865	5.48609089871135	4.99194864840475	5.42914440066493
Psat2g156760	9.72572372992616	9.89281782178076	9.55273890164764	9.54133806707513	9.78826450508614	10.0318338334777	9.52491066361784	9.53722313983576	9.24370570413162	8.89525759582725	9.33155442902841	9.07982121608837	9.26916334526588	9.26330558675125	9.18033722600474	9.06144067932613	9.04137733853922	9.17241676734578	8.65648634110354	8.63585347492043	8.83359936584495	8.88476054697944	8.27415072385095	8.54906087831656	9.52278375202669	9.7516644350601	9.88791149511515	8.93099610164057	9.71035826317873	9.65937298631233	9.08265037911051	9.41230187073118	9.22914037736191	9.31634870017507	9.33758361188539	8.93612112072843	9.71304798462386	9.69072833483313	8.79219939395125	8.14441862003937	7.76127450650779	8.35622710718308	8.43389029131281	7.81437472945568	7.74948784647377	8.00990837736554	7.81918229856227	7.8799921566248	8.29290039063691	8.27221870798785	8.09040859641651	7.80101219775842	7.99086333424664	9.1771588247647	8.12032199211144	8.47446838853332	7.56094609708525	8.35292528315136	7.48246857361819	7.81110728873208	7.83214363179681	8.17085758671321	8.11610820529905	7.71236044047377	7.87321538957863	8.59924385221252	7.87812642363262	7.89312956252498	8.21553145959291	8.8567562832407	8.38814552493206	7.91017252817515
Psat2g156800	10.9638904677564	10.5896454357063	10.4403637761846	10.4169281285425	10.2504719454249	10.060735259221	10.3500458955129	10.1632450876401	10.7643540886587	10.9628500984962	10.1405939853985	10.1288151003235	10.846602197683	10.2584177284939	10.3578460877886	10.11736022061	10.3750551612218	10.4553012511154	10.1676968747359	10.1792632205068	9.93247387232233	9.9876751710866	10.2426949165051	10.0989464183102	11.1212986135924	10.9204238801463	10.5163466901166	10.6355930525005	10.8521761655663	10.6710654712908	10.3243076474689	11.3289101409521	11.3567497106064	11.2532768670782	10.7058770646988	10.8669091045327	10.2225137550319	10.2008243257074	9.64455169065773	9.64051178041692	11.3815560596967	10.9815865614535	11.1346480744848	10.9230970109202	11.4383897240195	10.8436599118131	11.1411424236059	10.5321291423434	11.382724041075	11.3246248332223	11.0712740384759	10.7687175404089	10.6769795321206	9.21584178396525	10.4250864803316	8.73558012330484	11.1706741593854	10.8184598278225	11.0790792951069	10.9373196879259	11.3757551277409	11.1305366144041	10.4565281231824	10.8292300311569	10.8432062246202	11.2038364490575	11.1869362993661	11.0459114620941	9.84664822391153	9.34115818597295	9.7394656956741	10.9012859949593
Psat2g156840	8.34946559808871	8.33559248813906	8.21862965435769	8.19553651694658	8.34865283442628	8.31356761344444	8.38761022267824	8.28334811661209	8.09420192711766	8.05163550140194	8.35464397452225	8.06034643552503	7.90210283507442	8.08921019284011	7.85000217541174	8.35752987091009	7.826958084351	7.9397449059075	8.22556425835747	8.32270472566248	8.28230554881091	8.11192346191731	8.39657792123229	8.26150989291981	8.35500975953602	8.18126136319954	8.06876365534089	8.16777323676018	8.23346360542873	8.09418006552459	8.52041966369337	8.47520206028561	8.42314938549183	8.45688216251055	8.27434691190884	8.36665186242617	8.15356814019643	8.21983415973094	8.15441926930308	8.33648635306583	8.31816242632967	8.33016602308105	8.31122434266801	8.62600117833474	8.44862493629175	8.44756458665037	8.59505163443862	8.3291883404904	8.30610704515635	8.42877770294663	8.53250416201903	8.54970529505018	8.51140599043985	8.26923900452892	8.71805075549976	8.55939881488841	8.60865915324481	8.7733289073005	8.45844408865728	8.94409857456679	8.40587671193246	8.37001012339433	8.54248972565451	8.78371476907211	8.50827391448303	8.62575492114148	8.71968998805474	8.52586628415209	8.41627430498726	8.27870629182297	8.58649587149118	8.80444140775072
Psat2g156880	7.31938822513632	6.89962214701371	7.25064419075709	7.01567768905862	8.14092779715372	7.86502420658476	7.90184583591951	8.12450027285104	7.80810039891788	7.76460289799666	7.12277010941395	7.44978885360845	7.24017816771855	6.9968140263636	7.08541511383445	7.3782384689775	7.24226118319714	7.77106867131951	7.68121664435768	7.58500413592496	7.3141921823294	7.71986872200095	8.28940543232774	7.67697451847596	9.1208667625037	8.82990199537738	9.29882906498819	9.35657222501244	8.84487169287562	9.12836999108359	9.6391489835044	9.22083903099035	9.43664022629305	9.35186295724879	9.56550033816162	9.35613313025013	9.04456178589155	9.4700713335283	9.18973621602224	8.58199098794474	8.91203690970739	9.7367044292392	9.61296860010617	9.75603252283154	9.16927688176012	9.52842623417463	9.66000650049125	9.39935052498288	9.08518167589566	9.62102212766151	9.60987107351615	9.06751899609144	9.05603171283891	9.60850755986354	9.40111384335053	9.2489429002955	8.17852263501994	9.15527788468344	9.57940551012462	9.89848633291911	8.88088874770886	9.18306966512033	9.46764778780248	9.67865491683107	9.25000141284751	9.8479818986521	9.92841665833111	10.2378693003633	9.51945550062957	10.047001758705	10.4070603400213	10.1660420062085
Psat2g156920	10.058812050766	10.1438284466055	10.1622251732893	10.1325120284672	10.1758188008982	10.4500417917888	10.309134481767	10.2135580731008	9.87936110244626	10.1167107236193	10.1719402667722	10.555741728564	10.1061909937856	10.3645741428388	10.6065890487417	10.6586764540014	10.1083710349586	10.2304412219274	10.2529387809011	10.2208852171894	10.2124282909022	10.4195455642101	10.2084180491572	10.3602372948041	10.3421637818528	10.2979090693684	10.2346532757077	10.2859851505844	10.3175706173713	10.2660984070004	10.3744549179639	10.3912404816041	10.3102217213982	10.3625447735127	10.3607135460332	10.3425477414633	10.5383030083412	10.5471935503874	10.4762089398735	10.5057408429993	10.2591747154788	10.3715256800398	10.4050514035593	10.156668163187	10.056688209926	10.2920616498538	10.1341805666641	10.1973201924582	10.497544535902	10.3568794548491	10.2625068458414	10.4053192803501	10.3447673265247	10.7026846299933	10.597280668481	10.8172523738897	10.4067602381462	10.495080144558	10.3917007898171	10.6801808014036	10.2782153740195	10.3805303699145	10.614889445602	10.5058349571134	10.4316403048715	10.4122976750432	10.443072654523	10.6264272350855	10.3319676734137	10.4477308494444	10.5031469429571	10.4391175158859
Psat2g157000	4.7226372182132	4.99507119179457	5.49338276909261	5.00562588957558	5.31388032415368	5.52255721332339	4.95653256550146	4.81392366177175	5.08482692557499	5.07444897009632	4.71733278690987	4.91530322284839	5.50672238365816	5.23070038011192	4.76986855184612	4.95178338110366	4.86643840248415	5.07420423680997	4.64918823023985	5.06667456710531	4.72112779210858	4.51618384300086	4.76549590571395	4.64276253420341	4.52037252413333	5.13143901330247	4.41669527327529	5.32896083032791	5.09297607796615	4.82613799188019	4.79365184998334	5.24070819599499	4.71491139005081	4.95204573374719	4.89884074441041	5.12098111405878	5.37607750176579	5.20033034870793	5.22977127857378	4.75703609427597	4.65842676762151	4.878142018308	4.98687785536745	5.20640865598857	4.76736195669735	5.02987812986032	5.363449097182	4.85954722541217	4.79926384906297	4.66153498013342	5.06158744050471	4.90343073384471	4.57883563522605	5.24321992884202	4.63568941230233	4.80694056809626	4.48445049889465	5.02531359940073	4.52345508526694	4.77510747428453	4.91179044041982	4.82724579494315	4.76796701879603	4.62315991188995	4.86154914816968	4.64810504508052	4.73336379044912	4.99768385034561	4.66396059272133	5.04929775200853	5.13485042675201	4.89274434277823
Psat2g157040	4.87522300148443	4.82204895506272	5.19510296001746	4.43225998888886	4.81168598007028	5.02133564181975	5.0419922356625	5.25033718510594	4.38592134528486	4.84505065106626	4.71733278690987	5.10704612245848	4.69492263615131	4.78616195456942	4.67194754369117	4.95178338110366	5.19890429156435	4.80767071316485	4.90076506701785	4.70606546985821	4.80136163697058	5.44582091526329	4.55170546068608	4.53083154492019	5.20955606603742	4.98894354393362	4.57690196526293	4.55164288562613	4.68850802145066	4.7434474830248	4.71418440733924	4.40203328586428	4.62399687106847	5.17620838963673	4.70612222577856	4.88204023179206	4.68024280033238	4.82932511220905	5.13797388369017	4.6812208049912	4.39303233337146	4.81651537606642	4.92681364456561	5.20640865598857	5.01233065110926	4.71009514993637	4.81617488112069	5.04015164131553	5.20526940081415	4.54627719662519	5.17800011046956	4.97140805848194	4.57883563522605	4.89905261538581	4.93241854556179	5.21662490756208	4.98496851293561	5.09142636126423	4.52345508526694	5.0090467280685	5.51723245602341	5.145490238815	5.28506189628848	5.19657929385283	4.80890612359235	4.64810504508052	5.07452163990356	4.7194241301663	5.22302863226866	5.04929775200853	4.81945379464949	4.89274434277823
Psat2g157080	8.60812952375315	8.55194451420414	8.63543642264838	8.69490894011776	8.79146414249975	8.77938250478046	8.93936265039655	8.86763466615388	8.98067445701506	8.79356828013651	8.74668854749119	8.42107731968181	8.86757187598911	8.64867304771231	8.53394584350873	8.38782146537283	8.503295555977	8.89856247235962	8.81016995621363	8.76396431307932	8.92238664335611	9.18256130788484	9.07591526970599	8.96206253559623	8.79618456109665	8.70073597289042	8.56307281848567	8.58100474711911	8.67810159250507	8.5480865147578	8.83630576534215	8.8512009976497	8.82720312689898	9.04515685142649	8.98496484352998	8.91565638529562	8.94319499762015	8.66234474067494	8.83376401019088	8.88337515520129	8.83697346834302	8.96390331433679	8.95428544017918	9.18790572777817	9.11762386184372	8.94888178396001	8.84853809787286	9.05685141808843	8.66826396670506	8.8470039270729	8.7721711344188	8.71199437704329	8.74554300964893	8.60493024150002	8.74067478390803	8.88057404318426	8.61479008847821	8.52244185903447	8.7087730657417	8.44056448632628	8.68347296971566	8.72735719890138	8.42139003177427	8.7041988319455	8.88407577924898	8.80211525119206	9.09174178868754	8.72902433786413	8.87744309510879	8.60256530993808	8.50840417114027	8.89915715859397
Psat2g157120	7.88136821247492	7.81212806742366	8.0668085138325	7.61798232471595	8.33096354861307	8.06921895882892	7.94787281085588	8.04023188812508	8.18828779581912	7.86868080709582	7.94828394272632	7.78748695062392	7.97580208345976	7.88875307714512	8.12166941623367	7.86282158411785	7.73700417306573	7.71575436337837	7.64433711673829	7.57379455454272	7.98462742059055	7.93211360966006	8.2379126507958	8.03551779967005	8.00375662388899	7.74569125379636	7.82160006042241	7.79945731396518	7.90061465019607	7.96304109696028	7.78332857546334	7.87790453723857	8.06234561150958	7.61444957634223	7.69442938466162	7.88404698173079	8.04096018408794	7.74719637452764	7.85810997770255	8.08185217261891	7.8704685040527	7.94452835959675	7.82257309656678	7.82915477495515	8.06725000086101	8.34504994728698	8.02278687919402	8.05774354478879	8.01028374947574	7.9346563266225	7.9042738639493	7.55932482472558	8.05822290532133	8.12079899285961	7.9404492340414	7.60444930536606	8.05297508149967	7.86100805906501	7.86411999433909	8.01364769981768	7.94827990924853	7.85324641620373	8.11610820529905	7.93566185195099	7.61698467456453	7.64000914584802	7.95599565329888	7.88726800786529	7.64137451179265	7.96261888382396	7.89126097724695	7.66152229729155
Psat2g157160	4.94115243745956	4.91330300532235	4.75389690069423	5.00562588957558	4.95124527380141	5.07923514413705	5.00033787576674	5.32459368335601	4.74048010535239	5.07444897009632	5.41116851481916	4.83988932384988	5.25157263359787	5.08931643033621	4.8554531469353	4.786096996485	4.77977290969081	4.74097748472971	5.24554338637536	5.14623737372213	4.37602997759849	4.51618384300086	4.76549590571395	5.36696480285769	4.9401293877475	5.36471540909059	4.9691785522822	4.55164288562613	4.41068893411499	5.14397796568144	4.71418440733924	4.02590549149174	4.62399687106847	4.52697032092038	4.42104039455825	4.80930401676197	4.88615005285282	4.97182131725764	5.03613202320533	4.02590549149174	4.02590549149174	4.02590549149174	4.98687785536745	4.02590549149174	4.02590549149174	4.33417307928485	4.88951413779542	4.37017549140345	4.02590549149174	4.39485551447955	4.39894779830413	4.38874482801842	4.02590549149174	4.53509926203613	4.02590549149174	4.80694056809626	4.02590549149174	4.02590549149174	4.02590549149174	4.5586127778908	4.02590549149174	4.02590549149174	4.02590549149174	4.02590549149174	4.02590549149174	4.02590549149174	4.02590549149174	4.02590549149174	4.02590549149174	4.39436111006492	4.02590549149174	4.02590549149174
Psat2g157280	7.16049614587411	6.91519587209126	7.12325054143664	7.60832957716705	7.06198574638373	6.72389402476903	7.0164124569625	6.99607217611772	7.15873847817977	7.32540563144437	6.53361559873962	6.85145251096704	7.10475104013149	6.75345422397936	6.6554429616429	6.42962512218464	7.41736586322503	7.34401383703394	7.43543648463283	7.44427215273252	7.02063080648259	7.16743555847559	7.17502887018888	6.8828857668183	7.35158090042528	7.379956149248	7.4741161291736	7.54268124256894	7.23730475852501	7.51009592074558	7.08187774932566	7.18436043325554	7.36982596539776	7.33930130955352	7.36632945622354	7.37377478060384	7.17935847133827	7.46977408261039	7.12675308781595	7.28240216344416	7.11736152634451	7.5376355916487	7.49301174744202	7.5273255041562	7.24163167227019	7.18717716293945	7.08602285328191	6.51069678189797	7.04665696565053	7.43895747724475	7.46551321479255	7.32556139810214	7.02068578812065	6.64863970539018	6.68807068196658	6.63483667199565	6.90668601169659	7.11629749710618	7.08008630026318	7.07756276419113	7.27095461626508	6.9453322866724	6.90985458243524	6.77411731265987	7.45762460474769	7.48219673124573	7.04965283474971	7.63757933191042	6.89321984038558	7.19122638456579	6.98309474738681	6.97633328680386
Psat2g157840	7.77638975748519	7.72758778349477	7.59171738901716	7.78140045872006	7.78520539482887	7.86502420658476	7.43868908118243	7.36329863899847	7.24961862169123	7.34970917042077	7.39489388379033	7.35824526395236	7.45533656863626	7.40056167133296	7.16655641300748	7.44743934751199	7.66560780066126	7.6640671543224	7.5194567520375	7.30851489508674	7.64370575651008	7.2787803187065	7.08362761847539	7.17631697251808	8.44995931462688	8.57793392819904	8.69891393698333	8.31912328630955	8.04188277140317	8.22429944935079	8.19641303585258	8.39137637966589	8.20848274175408	8.01021215426524	7.89507390993585	7.5214511525417	8.27399039083692	8.02617055908999	7.37448472198949	7.82210211113433	7.1061430675147	7.59531951483259	7.66395292842329	7.3012148904199	6.91874741708435	7.18717716293945	7.00832106078765	7.30059935740034	7.51269898759976	7.65523721628263	7.45646789213289	7.37186221381462	7.40155135046832	7.32901805965245	7.40172794905567	6.41339107359755	8.15343432800356	7.28903523155972	7.05875381667918	7.35306470896681	7.94206956160731	6.92988820659244	6.67575525690328	7.2893930611623	7.50902110754379	7.6474581916306	7.78923128218633	7.72575589840752	7.21393396290925	7.20186502217872	7.30852254260653	7.54849278580097
Psat2g157880	5.38242395285495	5.60767718188531	5.46705634997879	5.62393499140402	5.47378412307546	5.52255721332339	5.56438516340308	5.21103774576158	5.45499495588698	5.72025846197252	4.71733278690987	4.75583951363229	4.84172878263676	4.98118094098754	4.67194754369117	5.08922746867828	5.30431008831829	5.24093501142866	5.24554338637536	5.02408547209459	6.94228542465004	5.73438709197702	5.06099112891004	5.80912093893851	4.72184777710983	5.13143901330247	4.80053789347874	5.12087314195835	5.3684123054704	5.03072163403606	5.40519073837913	5.38627519128225	5.47958924194604	5.4749804173306	5.7757927416813	5.31012548280399	4.94367629746524	5.0932777295357	5.46366300298298	5.54034284438263	5.52002559813765	5.61136703215406	4.92681364456561	5.76025467398891	5.78205352532823	4.83251055924475	5.68592387929847	6.06224329999774	5.25077156181235	5.11008184562611	4.7659306333221	5.14784470380015	4.89244097138289	5.02924449437625	6.60056241320992	6.01520847960481	6.00273319368418	5.09142636126423	5.11773875452583	5.13487433744555	5.35317227518962	4.82724579494315	5.56152674155203	5.44182791978957	5.12043717762322	5.08782285588672	5.77357033836432	5.05431591025908	5.60656223454555	5.21712965195969	5.25864681000188	5.86617916855471
Psat2g157920	10.2670675692244	10.2242833959692	10.1097074429185	10.2201036292476	9.53625573418607	9.84033377695909	9.74386664446753	9.75397391574691	9.91333006260221	9.82503357410198	9.85436732962436	9.88895648383894	9.90081017659321	10.033419936424	10.2674164849124	10.0777373647243	9.61287520772615	9.78841150755693	9.90960230105025	9.63074521547955	9.44995822556911	9.70690023664366	9.34237964763129	9.44588895586785	10.2177336096706	10.2195553430214	10.2575144752364	10.0049811801807	10.1618388458434	10.0009465088041	10.2343867256962	9.8115421239876	9.76655567240806	9.75804370736749	9.60477965708587	9.45865839677278	9.8011563241999	9.79882928382142	9.71450078250306	9.47873528037475	9.98794200356748	10.1129363489854	10.1587379021775	9.96523574460531	9.6568196508729	9.96237918745043	9.82537747344385	9.81228603724304	9.77642432823192	9.96984850066765	9.58949721200814	9.49392487530924	9.69554290114465	9.26318049552315	9.53357752751483	9.45013305001768	9.85090923503881	9.87639853745515	10.1093810272812	10.0095767330102	10.0091289478449	10.0841639195032	9.88033463321002	10.1350972600396	9.83809921544082	9.80229180100601	9.76237633604154	9.5796343914858	9.85002830155172	9.12890410056329	9.32742092814378	9.73963585201701
Psat2g157960	8.25632924868201	8.53717254756737	8.0668085138325	8.25835921077598	7.6196020408091	7.66327685851989	7.43279001279687	7.61815668704193	8.31413851184799	7.99661578180702	8.15617429587518	7.93357547696497	8.27561912559165	8.45252549750828	8.45404593643588	7.98699107556505	8.12137061879435	8.11213882055578	7.94019002150282	7.60165455989961	7.90526262646249	8.1267562321323	7.77098629689138	7.91968495031684	8.50482445403546	8.34101965202772	8.26823614154939	8.26357780991459	8.54461642350234	8.20425780227429	8.2954398757934	7.80757750933293	7.7027373564764	7.81325956532743	7.68578558561329	7.93740880102312	8.08707095634937	8.2046583252028	8.03704062630452	8.0680820161038	8.34199626183015	8.8402714686792	8.3697747546859	8.34767239371534	8.38916593720428	8.30804919575877	8.35949407589117	8.27798626172534	8.26611672869835	8.41522989086449	8.03101338215607	7.94202344965224	8.19013752759627	8.15243761421231	8.19516695559643	8.02519205585802	8.43238998566199	8.31648111404603	8.55937044908735	8.32375798812146	8.24396707479066	8.50439405013171	8.6382836604805	8.7139760967787	8.427983137615	8.1908337879945	8.16197017762314	8.41645980608413	8.64007282457195	7.91209686026589	7.966394515239	8.34728883248946
Psat2g158040	4.02590549149174	4.59238830205132	4.32573007431031	4.02590549149174	4.02590549149174	4.02590549149174	4.02590549149174	4.02590549149174	4.02590549149174	4.02590549149174	4.51713458470504	4.39378030972331	4.02590549149174	4.36904083978306	4.02590549149174	4.40928471714777	4.02590549149174	4.02590549149174	4.02590549149174	4.02590549149174	4.80136163697058	4.79567562433525	4.3987251131153	4.73642629200126	4.02590549149174	4.02590549149174	4.02590549149174	4.02590549149174	4.02590549149174	4.02590549149174	4.02590549149174	4.40203328586428	4.02590549149174	4.02590549149174	4.02590549149174	4.02590549149174	4.02590549149174	4.02590549149174	4.02590549149174	4.02590549149174	4.54371933116585	4.58840312948241	4.51300676563246	4.95015717612145	4.49791372088403	4.33417307928485	4.02590549149174	4.51163538839495	4.51850116406741	4.02590549149174	4.02590549149174	4.02590549149174	4.02590549149174	4.02590549149174	5.18419548933644	4.37859719346852	4.02590549149174	4.02590549149174	4.80693239552175	4.02590549149174	4.02590549149174	4.02590549149174	4.02590549149174	4.02590549149174	4.02590549149174	4.02590549149174	4.38228268304926	4.7994700211222	4.02590549149174	4.54558358248802	4.42641310201853	4.02590549149174
Psat2g158080	9.50496504421592	9.12266695732491	8.99660380036157	8.88578407571985	9.23539830017181	8.79586628348984	8.7261522336415	8.41935211672411	8.96602516432943	9.64389748320967	9.10282098952642	9.2307674075211	8.58517519330693	9.67814063252677	10.1201606707238	8.73652903098469	8.93798882375308	9.41802606457039	10.0451193502238	8.81927042325245	13.4986497495349	12.6859483934892	11.608116864961	12.2414737029568	10.2974437384843	9.90880986093855	9.12315383746857	10.664074916621	10.4131817237199	9.64831837886805	10.4793825970684	10.5561157236556	10.662590105504	10.4784872054987	9.68026609079165	10.260385824675	8.61926801987362	8.5588715586472	9.72714823916952	10.6354572510822	11.1419044047498	12.7018517258284	10.3303329170012	12.4858449131923	10.8372774027598	10.2333133030654	10.4924297770913	12.1069464340197	9.97509402600633	10.3568794548491	10.2892747907417	10.9743482491361	9.34126065602327	8.96643198442058	13.5596581768293	10.111964931499	10.9958701072104	10.3093393604466	12.0268917572324	10.347267839131	11.0574972538459	10.0927067129317	9.88303041087523	10.2867322694836	10.6642837796839	10.525065812278	10.9385868371674	12.4459038605454	10.0586869583601	10.2288498208035	9.59838840301703	10.4794858531188
Psat2g158120	6.38609969353965	6.48212490543211	6.68264186053817	6.36997083066356	6.33643979596892	6.37199046020081	6.44407663027052	6.30457793562862	6.22735155036018	6.41287503108433	6.4218714461324	6.46172999769584	6.37280513500715	6.44179409579634	6.60574002297709	6.46920391804453	6.33038896366182	6.06640341577561	6.39189329352088	6.50597090983082	6.27345928989021	6.45088053723373	6.52434534851737	5.96833479625918	6.19789668596018	6.6472153240151	6.31760556032908	6.78141015153251	6.12025910986556	6.25570394266417	6.19692114989526	6.37199359392755	6.198897530872	6.26224621630857	6.73227974703757	6.81924478523788	6.06536740316455	6.13492300231963	6.39156008425055	6.66924839313659	6.5449289483529	6.27887364871017	6.40517774441927	6.88206216181041	6.25959871626074	6.14223622531814	6.3290248124487	6.34904570615605	6.49246268574168	6.48551501678343	6.47137280238262	6.61828434999009	6.43350325806108	6.12485148530048	6.67743314578265	6.62016194960587	6.79011284007006	6.54942210007889	6.83796637549066	6.6866368405187	6.71491998617207	6.84998512346508	6.32882408048678	6.58331922492386	6.89310578337121	6.62369164026052	6.43392041794056	6.32395489854109	6.54583671768278	6.27085373809556	6.49648138123728	6.9038673171813
Psat2g158160	5.42123092213624	5.37296207859888	4.91295960806689	5.00562588957558	5.43598790059134	4.95926302629974	5.15640417610371	4.87535912199407	5.69887236923665	5.169777127334	4.79714786976291	4.75583951363229	5.11897917876902	4.92145015199902	5.18395034170928	5.08922746867828	5.48753526664149	5.02732752245584	5.24554338637536	5.28779132030591	5.11012029117713	5.4086515933958	5.75252170912302	5.36696480285769	5.4571582269476	5.25489502175306	5.43580266701629	4.92684525212911	5.09297607796615	4.90035014193016	5.32689562736895	5.18709873885082	5.15067871615119	5.5115472579332	5.5408244514895	5.35231115254118	5.3036531532023	5.64647886359152	5.3532491209234	5.37799205155783	5.04573451833503	5.55447705499402	5.19267202672451	5.20640865598857	5.3227985827079	5.32756852894523	4.88951413779542	5.27748567148659	5.41478482211149	5.3619034851832	5.17800011046956	5.29616138386495	5.61353544262298	4.74237246738131	5.14681073263224	5.00694315900955	5.32416605789665	5.02531359940073	5.11773875452583	4.86126408610844	5.10283647690444	5.07630404582862	5.2447705311359	5.51241081041353	5.51556765617007	5.29032031716045	5.36145745473145	5.10753258758957	4.92118893563829	5.16445686308269	5.36876029154557	5.54156486628707
Psat2g158200	7.47017119174786	8.06018084141128	7.96406359093105	7.65595166831155	7.93943196074859	7.88989157102085	7.95608448143591	8.00321117208704	7.82776092450007	7.82910253438637	7.50593407624594	7.18756883723372	7.78389719473425	7.4630028209908	7.57455835663718	7.39835753688533	7.69778189043249	7.22161739368611	7.62931362528048	7.53962548327884	7.83965845657848	7.33132099571697	7.41826687500901	7.6111169573294	7.43526237775519	7.32397171036988	7.51294164118693	7.11832975117057	7.01808078369723	6.85346572447287	7.27248480451014	7.34288135540717	7.12457731753333	7.3031155356726	7.0782506670786	7.35637415904251	7.34148228497745	7.01139894068399	7.17430695471133	7.35270740737959	7.41806257270945	7.21591944933144	7.19972608385824	7.44309107840506	7.41693262692294	7.4462704828034	7.47098047333688	7.39238606131596	7.24451382000268	6.75925805730294	7.20921666802024	7.33494364572893	7.12599603630112	6.75540738382844	7.36304949204563	7.4256574751597	7.18250224042996	7.10399077336323	7.16231256400587	7.00254567532045	7.06733688163082	6.72976205461568	6.77420512508583	6.68203326488289	7.08745876971593	7.15503357664761	6.95836269072534	6.58511861534151	7.02072812188446	6.92120999960989	6.86065259843945	7.04522028468813
Psat2g158240	5.1124125744095	5.68945601812853	5.7897539062708	5.62393499140402	5.26977182883749	5.80955780733376	5.56438516340308	5.60651722353394	5.3742500003604	5.6357067066735	5.87181295483502	5.63205033112602	5.79262253031749	5.65730836348938	6.07453303060967	5.79639226933459	5.4445753665532	5.88593562707626	5.46124640158998	5.5999228994592	6.09212675454505	5.7056484443341	5.579370101029	6.10964301891979	5.83040550827971	5.92740313743041	5.79320838070285	5.61594177515432	5.54583972336602	6.03456914669782	5.36677047207156	5.66485924932322	4.62399687106847	5.27082027464854	5.4965392424691	5.70317068150608	5.9425405209142	5.4660162906493	5.13797388369017	6.06803662422392	5.84987678967117	5.52492738051347	5.40023475671694	5.76025467398891	5.39616535637323	5.22638760981853	5.44363855922302	6.18461205755126	4.93674759396246	5.3619034851832	5.78525540971531	5.50387878295575	5.4862968789411	5.02924449437625	5.71826386178284	5.50186919984462	4.67171359363969	4.87523198364586	5.00693303142828	4.67652136262419	4.5426776726966	5.61731045308615	5.32381266116515	4.99014965810296	5.38077614110161	4.96694250956029	5.2284561823803	5.52348608484003	5.70980770230659	5.10868607315662	4.81945379464949	5.69169216872247
Psat2g158280	7.49381257052249	6.91519587209126	7.31673881424066	6.97074948865067	7.56743648026819	7.79431874515598	7.28329336837171	7.43492944708721	7.49990260556995	8.19620298138566	8.14158720962481	8.04874536149337	7.20531967328621	8.44869922682006	9.0981304447954	7.52259928199498	7.5557169996363	8.39093430445967	8.47605567980888	7.45042320832773	11.9241519040409	10.4590225004776	10.1373189426387	10.4688950020734	7.72132559402151	8.08415860172721	7.4741161291736	8.02310132743658	7.94242041614448	7.85774928527646	7.99134447540447	8.98417914519716	9.363841608764	9.28453900965926	8.7369698356575	8.6046157822548	7.75676743783238	7.4526518930321	8.41557691927061	9.42050622995754	9.09960833303188	9.69364503359381	8.44170715408631	9.6502575223319	8.51270021165377	7.72792457097398	8.2683965012772	10.7335343948387	8.27957105624824	8.55766083062285	8.94582976036142	9.10331221784995	8.06478777976141	8.28200170917147	11.2468569037046	8.76186916929177	7.40587446035316	7.17626352712894	8.05210800982882	7.71355497434438	7.87191369295096	7.85324641620373	8.05984862710256	7.93566185195099	8.60792613270907	8.4203735934948	8.22130948677783	9.33357326305657	8.69756265896209	8.91225828978276	8.36616300250567	8.69250497397114
Psat2g158320	8.09653574933605	7.84459016473465	7.95171933534649	7.8319610608007	8.4089033155615	8.49831219679015	8.1652105338814	7.85516853798628	8.33255657717294	7.97607232437196	8.16581719123636	7.94614457158101	7.91821844425532	7.8773824884463	7.76396746702864	7.71887340881186	8.02980248796262	8.20321542220633	7.58326737889052	7.91271754607591	8.12127067523835	8.00355650570938	7.91595162863071	7.78039333988906	8.32045481410012	8.00143968926764	8.0816763350332	7.92871692108305	8.3413824957596	8.04428554045792	8.23775365246972	8.30744536844965	8.36620678422835	8.63341686965301	8.16701073935959	8.14305285597019	8.38508287770106	8.317099577377	8.36781915744104	8.19173066819479	8.10617247946958	7.88426942454719	7.82856532009507	7.73022956042259	8.0140339799281	7.78797175917109	7.91861517812452	8.07285940641829	7.78307633577315	7.97839293655577	7.60291032012322	7.51060517060477	7.95595603632459	8.22034135610721	7.65178514974713	7.49832375237276	7.92032432752684	8.33221348321626	7.55235097114058	7.49578400706341	7.96062028574798	7.91648708738145	7.49196716750667	7.53148621280962	7.79740026658504	7.78880228596199	7.61524787396778	7.5731686974903	8.06611693477449	8.24344030275078	8.02378324515097	7.69375214421126
Psat2g158360	9.08334448499078	9.31658326209446	9.1171809861661	9.45568217564157	9.02361769768398	8.60698162396429	9.19064886128028	9.29542214449279	9.0265749930418	9.11488694428905	8.30318092349886	8.17146520244554	9.07039727107059	8.39403276688391	8.2054882034229	8.41258527744454	9.16670234533859	9.15803592925811	9.0223149142593	9.22912753488748	8.85481168678195	9.09499705201047	9.05824500627957	9.34434637025352	8.86664657899699	9.05451809136801	8.99628154369698	8.71114446460102	9.04617579067638	9.14682356221439	8.84523402074351	8.92254339494639	9.05762653769212	9.30053164091691	9.12511547544919	9.42804059485208	9.06308609126231	8.973673957613	9.16669886123963	9.23636310581906	8.9589633871938	8.88947864232675	8.90712501659944	8.99909437357391	8.72586507891222	8.69153645147399	8.86415644103054	8.99488634478438	8.18739568457045	8.63368696512775	8.40750934474443	8.60072952460148	8.42743680048173	8.03661988171144	8.20967820681307	8.52909260693227	8.2314198572775	7.94543070885635	8.38417180738468	7.94267033335454	8.44145880172541	8.20286747446837	8.41019796100297	8.22777720503865	8.44265385891272	8.46302533502514	8.52570345312966	8.20231025916415	8.36983916711094	8.48681165971521	8.38814552493206	8.52430271005358
Psat2g158400	4.52093873400668	4.99507119179457	4.62237703921476	4.02590549149174	4.5265269423612	4.02590549149174	4.54176201401136	4.02590549149174	4.02590549149174	4.02590549149174	4.02590549149174	4.02590549149174	4.02590549149174	4.36904083978306	4.02590549149174	4.02590549149174	4.40604164283929	4.02590549149174	4.53611771948347	4.63536676160304	4.80136163697058	4.02590549149174	4.3987251131153	4.02590549149174	4.02590549149174	4.42512943223254	4.02590549149174	4.02590549149174	4.02590549149174	4.64888827260672	4.51487705707317	4.02590549149174	4.02590549149174	4.02590549149174	4.02590549149174	4.72828161010231	4.49055696648051	4.74631929158614	4.02590549149174	4.02590549149174	4.02590549149174	4.02590549149174	4.02590549149174	4.02590549149174	4.02590549149174	4.02590549149174	4.02590549149174	4.02590549149174	4.02590549149174	4.02590549149174	4.02590549149174	4.02590549149174	4.02590549149174	4.02590549149174	4.33249482473874	4.52346036587093	4.02590549149174	4.02590549149174	4.02590549149174	4.02590549149174	4.39228990633723	4.02590549149174	4.36068423846465	4.02590549149174	4.02590549149174	4.02590549149174	4.02590549149174	4.02590549149174	4.39627849758406	4.54558358248802	4.02590549149174	4.02590549149174
Psat2g158440	12.5062804583252	12.7590233644665	12.5601725887334	12.8369108702567	12.0045572899551	12.0234790728342	12.0203130502758	12.1711466926382	11.6111407662961	11.5347582943824	11.4616747901315	11.3222780831766	11.6571603265952	11.4521073077184	11.3504308670882	11.3066450138619	12.0971286623603	12.0253152146961	12.2507585501949	12.0042323658673	11.3864794841116	11.4175441569017	11.7750257853817	11.5113346531893	12.6500934934138	12.7666250068331	12.8776182786093	12.417653500985	12.5781350704909	12.6627494265373	12.5420262292809	12.4512472619518	12.5148624464525	12.4154679500622	12.4068934206695	12.1853842619866	12.3140384497882	12.3636557609089	12.2008685479348	12.0419192266561	11.6804119550373	11.527307368803	11.8283740166985	11.7265039372135	11.7538241474151	11.6540257301587	11.6540550638232	11.4292624897332	11.9079602845397	11.8349285472899	12.3698429397878	11.7814104029086	11.8659262439974	11.4169187061846	11.4068674473834	11.040759836408	11.7652925505248	11.3702936573641	11.2967038329277	11.3051519065846	11.9395962734624	11.4081381443371	11.5647052240545	11.6647729486894	11.690882185806	11.668578355316	11.8989750081845	11.9492048967492	11.7416199105353	11.706094022492	11.6597693075495	11.9282503323928
Psat2g158480	8.1858952460488	8.43461012609028	8.3051459398451	8.21467395561425	7.99674661391837	8.00812677834332	7.97640975097115	7.97480331696572	7.8146840353226	7.82335788589777	8.26781748912696	8.27955304302244	7.92886213616909	8.12325959504678	8.41236528528082	8.19566815102843	7.88392537000632	7.76563278201573	7.88445912709112	7.8722199206388	7.18477380867017	7.73288567625282	7.53441945444363	7.64807991391898	7.57446826850728	8.11726272689608	7.88934969759499	7.67296235707462	7.42696572851269	8.01002964731266	7.82016981648621	7.63945426050426	7.54232412216185	7.59965910791818	7.88002006175138	7.40794709465452	7.88777567788422	7.78178339007557	7.55697095014498	7.49746217491493	7.68104188487036	7.32642804918201	7.54502776863418	7.55432852063985	7.6639328070943	7.47097506116215	7.36874693529417	7.60923145526499	7.78307633577315	7.62403073489118	7.54442694480031	7.56728480203038	7.87602211452385	7.81263148225118	7.51180549885473	7.83337746892656	7.535165282553	7.8682369076239	7.49829793833647	7.92268559765334	7.45762341243636	7.59718582888911	7.97616242155957	7.8492975516597	7.41632071455423	7.38728846678168	7.62997579847188	7.50570085860642	7.66474011604834	7.21242386676578	7.75370146512358	7.61738209237683
Psat2g158520	5.1124125744095	4.91330300532235	4.863644969865	4.43225998888886	4.81168598007028	4.73661812366841	5.11983362344109	4.87535912199407	4.53374095484029	4.6976700288214	4.86881504947364	4.39378030972331	4.69492263615131	4.36904083978306	4.02590549149174	4.786096996485	4.86643840248415	4.6667701938933	4.64918823023985	4.70606546985821	4.51985614569519	4.62495221665722	4.3987251131153	4.38384838281321	4.3763977674249	4.71307573212593	4.41669527327529	4.55164288562613	4.41068893411499	4.90035014193016	4.02590549149174	4.02590549149174	4.37285511901519	4.02590549149174	4.8089987295874	4.02590549149174	5.09565029262275	4.74631929158614	4.02590549149174	4.02590549149174	4.54371933116585	4.02590549149174	4.02590549149174	4.87195494953507	4.02590549149174	4.33417307928485	4.88951413779542	4.02590549149174	4.51850116406741	4.54627719662519	4.55201781550046	4.38874482801842	4.41807496038347	4.44237421755348	4.45868014719533	4.37859719346852	4.58634251090176	4.56766855786181	4.02590549149174	4.02590549149174	4.5426776726966	4.02590549149174	4.60320188422744	4.02590549149174	4.02590549149174	4.02590549149174	4.64009088065636	4.02590549149174	4.54827345871414	4.66069215197339	4.71525811614028	4.64339095886741
Psat2g158560	7.4461291186306	7.61904132657402	7.12325054143664	7.47648777812899	6.86402017184021	7.03790192224286	6.98426625536935	7.12363309969245	6.58643153686688	6.47463335783545	6.62256943813779	5.90961396325442	6.81043589390182	6.45762532650906	5.94201284664081	5.4558447350503	6.0199483990938	6.22453874306244	5.08961958153229	5.5232030255722	5.82871695879932	5.67619635066265	5.7198658582498	5.96833479625918	5.49334404117135	5.98993070650341	5.98320913341196	5.32896083032791	6.24224321782929	6.42718801824426	5.32689562736895	4.93473589684392	5.73190624333546	6.1607606944303	5.9416285683963	5.50608183477882	6.32934188192916	5.8598887384225	5.92004602648363	5.80874975570393	4.54371933116585	5.25423218407702	4.98687785536745	5.02149791469492	5.15797943684103	4.8866542106074	4.81617488112069	4.6194202032833	4.37506491994112	4.66153498013342	4.39894779830413	4.97140805848194	5.04534398762469	5.54598731423552	4.93241854556179	6.10517343179515	5.42641964961863	4.41010834804529	4.37859343200024	4.40365000509089	4.65716092036184	4.59613186313329	6.01340941092845	5.57879398312709	4.02590549149174	4.82514173216482	4.02590549149174	4.37515976005855	4.39627849758406	4.66069215197339	4.42641310201853	4.02590549149174
Psat2g095800	8.59371076754756	9.10942691523593	9.14265813714743	8.6012025102115	8.29034704956723	8.70801101141656	8.33515761790665	8.19181057417558	8.04473571893144	8.66186220901224	9.27713045459011	9.45978832140477	8.49874894451877	8.77008203860992	9.10975214102352	9.38500410780319	8.28335612984436	8.42913321616456	8.18519295566928	8.02775267295602	9.02751800961366	8.65218183662593	8.24836013434699	8.26625387323762	8.27154099837537	8.08415860172721	8.06876365534089	8.29414156089547	8.02901378139225	8.06667575907703	8.09504650555633	7.87790453723857	7.93924934228123	7.77433889996219	8.04425161018395	8.25454810854098	7.97870621186143	7.79538680584782	8.0471980686717	8.44687621905797	8.55675105714966	8.70211387133559	8.75245927855071	9.07822968214296	8.44862493629175	8.6302359643693	8.88574122780697	8.51011069270202	8.95172862333564	8.66834272120787	8.83934060635404	8.72619993738275	8.26610529998324	8.80585694814612	8.88304014112343	8.68151519615544	9.01998517377025	9.1134769058823	9.41743032858993	8.80955670012609	8.5875341619231	8.7749013133572	9.06393708723727	8.77128388668602	8.89264053296789	8.7341433131619	8.70246737808774	8.8630453285734	7.85940037344846	8.28862509177837	7.81195723168988	8.83351637208814
Psat2g095840	4.02590549149174	4.02590549149174	4.02590549149174	4.02590549149174	4.02590549149174	4.02590549149174	4.32478973715815	4.02590549149174	4.02590549149174	4.02590549149174	4.02590549149174	4.02590549149174	4.02590549149174	4.36904083978306	4.02590549149174	4.40928471714777	4.02590549149174	4.02590549149174	4.02590549149174	4.02590549149174	4.02590549149174	4.02590549149174	4.02590549149174	4.02590549149174	4.02590549149174	4.42512943223254	4.02590549149174	4.39868050212118	4.02590549149174	4.02590549149174	4.02590549149174	4.02590549149174	4.02590549149174	4.02590549149174	4.02590549149174	4.02590549149174	4.02590549149174	4.02590549149174	4.02590549149174	4.02590549149174	4.02590549149174	4.02590549149174	4.37115203413908	5.02149791469492	4.02590549149174	4.02590549149174	4.02590549149174	4.02590549149174	4.02590549149174	4.02590549149174	4.02590549149174	4.02590549149174	4.02590549149174	4.02590549149174	4.02590549149174	4.02590549149174	4.02590549149174	4.02590549149174	4.02590549149174	4.40365000509089	4.5426776726966	4.02590549149174	4.02590549149174	4.02590549149174	4.02590549149174	4.02590549149174	4.02590549149174	4.02590549149174	4.02590549149174	4.02590549149174	4.02590549149174	4.02590549149174
Psat2g096000	5.21085267068456	5.64928249731577	5.61647508582569	5.92441766586006	5.87711681738199	6.01767489775786	5.78480160366696	5.83252060530508	5.900834732504	5.72025846197252	5.6791150333799	5.63205033112602	5.8902139841355	5.5966652026562	5.62485018706934	5.69353929715394	5.87720934382298	5.77307712871123	6.01105739389533	5.97819466432318	5.20837341415456	5.64598814359087	5.84550204044855	6.1534887734208	6.25648241392112	6.38159673695629	5.95348804992464	5.90358741943364	6.14558735061022	6.05846587314656	6.00791300075176	5.79829404811105	5.91577715529747	5.95523313446783	6.11540698445931	5.67256169762287	5.73209684602453	5.99234651030221	5.84669319984129	6.4541705342633	5.84987678967117	5.63879094403511	5.97849375037286	6.0584171226537	5.7565070998692	5.83401910951878	6.1697466327976	5.87837326138487	6.30529166629245	5.82865758374625	6.08983681129408	5.83088773812841	6.10189003353143	6.41821124059119	6.03226376570198	6.39609161655462	5.92026573117779	6.11754082866768	6.2489409248091	6.18457949146074	6.54080334905573	6.45216330384295	6.09481610814643	6.27219429007988	5.90086451240707	6.38845449552557	6.41652337237068	6.30581016429666	6.54583671768278	6.16201937706298	6.13980189258286	6.01898405888068
Psat2g157560	4.37680105594815	4.59238830205132	4.32573007431031	5.00562588957558	4.88463135337706	4.53096921113772	4.54176201401136	4.35093884152243	4.02590549149174	5.12334072973333	4.02590549149174	4.02590549149174	4.60656938274768	4.51004190860045	4.67194754369117	4.40928471714777	4.02590549149174	4.5820354207178	4.02590549149174	4.55468316694027	4.80136163697058	4.8672131496496	4.3987251131153	4.81834515228968	4.52037252413333	4.71307573212593	4.02590549149174	4.39868050212118	4.56848251957807	4.02590549149174	4.02590549149174	4.77195289349926	5.10067588122239	4.88537758410225	4.02590549149174	4.63565766654421	4.49055696648051	4.3889081963096	4.36876234934222	4.35566891079227	4.9822485435086	4.35202978830845	4.71157577666815	4.56554331603258	5.01233065110926	4.77403057960226	4.6410568455596	5.27748567148659	5.0540465876476	4.75793971778169	4.7659306333221	4.53770331757713	4.02590549149174	4.44237421755348	4.97978165787198	4.63380075194274	4.67171359363969	4.56766855786181	5.38891283597217	4.77510747428453	4.83665856338237	5.07630404582862	5.1128436815989	5.36633897593731	5.22623348084386	4.7425498195274	5.07452163990356	4.7994700211222	4.7607188087108	4.66069215197339	4.71525811614028	4.99157671813558
Psat2g157640	9.63018821110256	9.88313101372187	9.47323617113988	9.43412723294785	9.25659727262622	9.35625129151955	9.3356660667901	9.17407808861823	9.20431767569045	9.08651274306517	9.0256710337116	8.61022136168393	9.13593669512117	8.50505001664581	8.54684100216905	8.26806036138937	9.28988272473696	9.34011030911869	8.6748004223179	9.16563763872136	8.56227196205817	8.16557571562802	8.57304443843	8.04660166076872	8.52392226061317	8.98108023871497	8.82685550912572	8.27894106769096	8.58904490737688	8.7200478959472	8.16817524507656	8.20197556906529	8.38680361388254	8.35098738367669	8.41645545452101	8.42166016204073	8.66852490155858	8.49384424542819	7.74391766735417	7.50432607800497	7.34392684584988	7.6202244379109	7.86982135291304	7.03184224368912	7.40186425479834	7.43375487960808	7.55088347274525	7.17442419426289	7.31647562491949	7.63971948470328	6.81198542570533	7.31611644686073	6.76640281597139	7.20609196306745	6.99978429592459	6.98144350785587	6.90668601169659	6.84687160907973	6.81254728794745	6.45890765641433	7.46634092861034	7.35521468146863	6.73810667521727	7.22639866774105	7.2780579378099	7.405024073748	6.71400421623801	6.76562574266356	7.23501214499583	7.35250258785127	6.92321994025532	7.11087470379296
Psat2g157360	8.31908683606857	8.56170881356706	8.64820917272046	8.65815584794801	8.78174188974853	8.59948617140665	8.93315650673881	9.03928597415834	7.21997219114734	7.54451040590273	7.20062456971336	5.85318275117396	7.15135792877481	6.81538869593811	5.99669370121174	5.97927821959867	7.26402455752816	7.44305350468356	7.10543792554363	7.19555007958208	7.36622007096681	6.97082306085347	7.02332044786518	7.69120495042882	6.69271667369188	7.25372406986374	6.69166394513306	6.75176451613296	7.01808078369723	6.75866643367744	6.6129691522614	7.19550150127588	7.03230540977309	7.01987279589552	6.68004116081869	6.69851528893772	7.37178734667629	6.99956773151423	6.68689377546757	6.49718069753568	6.22166537053051	6.79809068430744	6.43791119420245	6.48493328596457	6.343611985054	5.8132864591591	6.78602499089084	6.6273963676112	5.79737627426049	6.02042601635059	5.98742234500058	6.32226965522243	6.12856844332899	6.23922355388956	6.32597382581756	7.17228512523658	6.13531086598034	5.7321184681923	6.06096213336781	5.47899836582236	5.93007691603698	5.07630404582862	6.18983491551026	5.70105637363524	5.63581417183627	5.82305188092545	6.36293432976434	5.85105257879192	6.66115556899741	6.86841667127477	6.29416419900189	6.21851539022578
Psat2g157400	8.73177782479221	8.6001159408092	8.70798705987623	8.62996115660977	8.88523608070618	8.62923633051679	8.55339087140676	8.37663846224185	8.4966645666931	8.67781118357821	8.29442143655833	7.84906667069877	8.07968782270461	8.55572206750747	8.8880765463492	7.71087940746145	8.12137061879435	8.61529249902774	8.463462849064	8.38146983195812	10.4185886307373	10.4384318932895	9.72661124691017	10.1343163995213	9.32821956065082	9.06809135691438	8.36637663325142	9.28751069974104	9.63830034439482	9.53284299647045	10.2411598253779	8.987351172091	9.0499096548618	9.40354517292949	8.53621565895832	8.81189424521954	8.40339706497659	8.81979941830925	9.14328705074557	9.52803344132866	9.99095318201414	10.5781555149775	9.26705604658043	9.99814524766117	10.0143583347466	9.51523306221614	9.64923805023954	10.7437656327717	9.09787116028839	9.5277509413079	9.07167987938989	9.14881539829726	9.01942719121712	9.00536630119698	10.6723239532335	8.46649259689406	10.2718799036877	9.59991758583713	10.4042560752579	9.18327113093784	10.1323929692079	9.58794557310877	9.24257399846707	9.20692629215303	10.1235471128466	9.39502028174583	9.44828194833446	9.86739529683429	9.94791275181388	9.67501489541845	9.12013143426812	8.80932821633426
Psat2g157440	4.02590549149174	4.02590549149174	4.32573007431031	4.02590549149174	5.01282306058374	4.02590549149174	4.02590549149174	4.02590549149174	4.74048010535239	4.50304007794487	4.79714786976291	4.02590549149174	5.01873924804887	4.85686070938422	4.40096524398151	4.02590549149174	4.02590549149174	4.5820354207178	4.38761492954757	4.33233081153884	4.02590549149174	4.79567562433525	4.02590549149174	4.38384838281321	4.02590549149174	4.42512943223254	4.02590549149174	4.55164288562613	4.02590549149174	4.53587093785617	4.02590549149174	4.02590549149174	4.62399687106847	4.02590549149174	4.02590549149174	4.88204023179206	4.35517051500291	4.02590549149174	4.36876234934222	4.35566891079227	4.02590549149174	4.35202978830845	4.02590549149174	4.02590549149174	4.02590549149174	4.02590549149174	4.52942847499129	4.37017549140345	4.02590549149174	4.02590549149174	4.02590549149174	4.38874482801842	4.41807496038347	4.02590549149174	4.33249482473874	4.52346036587093	4.02590549149174	4.02590549149174	4.02590549149174	4.02590549149174	4.02590549149174	4.43041979621687	4.02590549149174	4.02590549149174	4.02590549149174	4.02590549149174	4.02590549149174	4.02590549149174	4.54827345871414	4.02590549149174	4.02590549149174	4.02590549149174
Psat2g158760	10.2727265433619	10.2695945861227	10.4211727896171	10.2153745171053	10.1023002771063	10.4301411849907	10.4783615785726	10.379246938326	10.0556203983028	10.3353017298476	10.7884470654115	10.8749529292608	10.0826554368088	10.3635604829751	10.6359992576547	10.8678937644149	10.1083710349586	10.1996987477189	10.4872348337257	10.4557594150893	10.1378298525644	9.96728338112214	10.3138661977873	10.266531024823	9.91966916031848	10.084265306418	10.1622978672298	9.90810911707315	9.97558260037449	9.92360073250812	10.1457217434823	10.1761821769048	10.1035125983251	10.0558655124795	10.5019924051403	10.3567006760079	10.2580946109014	10.0452809956529	10.1937179798766	10.0284700346392	9.99545819218522	9.90091975616479	10.1360790209881	10.3007978963425	9.98584927591771	10.0604779079222	9.94759036274326	9.96812058423611	10.3130203723878	10.2530456172705	10.5591560218996	10.5328608256746	10.3766641025182	10.5990512710559	10.6014013693095	10.7491688518732	10.2592352185307	10.4297193330441	10.3206222241733	10.5205527569009	10.3732065873896	10.3031444784398	10.3279116876839	10.3029965188903	10.3555453346696	10.4187993189045	10.2097999031426	10.1936362135149	10.097594424591	10.3088053425851	10.4030266147716	10.3227532613193
Psat2g158800	9.40128138415041	9.17126055143801	9.43987155725508	9.01124305054432	9.02910469182213	9.10182202844322	9.33409751242229	9.03472062034413	9.2533867106962	9.42917346458786	8.9800450357314	9.08549359711767	8.93752816401372	8.86205820809077	9.2814098651808	8.60529543350749	9.05069994784366	9.42833186245944	8.86859649640824	9.21844037653049	9.4055014112484	9.56752598680011	9.70218066968542	9.20336268297331	9.10828275049056	9.03045259393648	9.0232337495088	9.26971538752903	8.7226383994401	8.78211127750205	8.98910794497945	9.08237037114132	8.88040112817643	9.05057218900461	9.42022148075075	9.53726163301235	8.76224931701876	8.65864228789594	8.70208110656691	8.81921740232535	9.17572464805847	9.34788031132022	9.2156313223388	8.69596458083456	9.36300920787266	9.51670494822783	9.27490878360875	8.93289093504642	9.1352822489622	9.24644733062112	9.46975437789163	8.65000469329186	9.10131269823782	8.9425557446264	8.68732096474274	8.01427112295859	8.88708473282042	9.0228261879507	9.19450068829652	8.81316835865397	9.24998789362021	8.95827647104997	8.67301241098368	8.70092491808227	9.19395835923722	8.98574051087238	9.24936870363078	9.37379095545338	8.86411955191224	8.88966312444664	8.71371249632574	8.93536444842248
Psat2g158840	6.57982102705714	6.25094889800914	6.474233470931	6.48309745431404	5.90318043798476	5.62625687756081	6.14850347777811	5.94198441512861	4.02590549149174	4.50304007794487	5.10435538812762	4.02590549149174	4.36265438333751	4.02590549149174	4.02590549149174	4.02590549149174	4.02590549149174	4.34830763132585	4.38761492954757	4.45844948560033	4.37602997759849	4.02590549149174	4.02590549149174	4.02590549149174	4.3763977674249	4.02590549149174	4.02590549149174	4.02590549149174	4.02590549149174	4.02590549149174	4.37248390991319	4.40203328586428	4.02590549149174	4.02590549149174	4.02590549149174	4.02590549149174	4.02590549149174	4.3889081963096	4.02590549149174	4.02590549149174	4.02590549149174	4.02590549149174	4.02590549149174	4.02590549149174	4.02590549149174	4.02590549149174	4.02590549149174	4.02590549149174	4.02590549149174	4.02590549149174	4.39894779830413	4.02590549149174	4.02590549149174	4.02590549149174	4.02590549149174	4.02590549149174	4.02590549149174	4.02590549149174	4.02590549149174	4.02590549149174	4.02590549149174	4.02590549149174	4.02590549149174	4.02590549149174	4.02590549149174	4.02590549149174	4.02590549149174	4.37515976005855	4.02590549149174	4.39436111006492	4.02590549149174	4.02590549149174
Psat2g158880	8.46493405102627	8.10769238943137	8.18391331052364	8.00339894167245	8.96183896245667	8.77938250478046	9.0562758259003	8.87531715461968	8.89664921232672	9.01303046152605	8.7626342636313	8.96141209700159	8.85927675538568	9.19196233004552	9.15812411571035	9.24335579550667	8.99705548877088	9.04199027180298	9.08387267247884	8.66765682013424	8.97314371455481	9.10499349086236	8.80276877014412	8.66484546821639	8.67846346637614	8.57793392819904	8.85338831157608	8.93099610164057	8.76583754596966	8.78548197627063	8.98642077551993	8.99367433663279	8.82418922238297	9.09317701152497	9.15967406214187	8.92446263610361	9.05385372596111	9.14741091406319	9.05319552712598	9.03227347830641	8.90885340814691	8.97113845192355	9.09459727392379	8.29554986747934	8.77890719078495	9.15014742333171	9.0060522225245	9.19872745565937	8.99579405538719	9.24389883959308	8.96177941702262	8.9270708220311	9.30025011217907	9.3965234705055	9.67848832441435	9.28335352953746	8.47347193971157	9.35039105780349	9.46016383474484	9.2245169201692	8.69824617357304	9.21786757438312	9.32620125503913	9.12141286869067	8.98162991270422	9.3884073838094	9.23985745559647	9.23128599333608	9.15136153975826	9.41078319923959	9.59131337158487	9.47969532684942
Psat2g158920	4.02590549149174	4.42774731122455	4.32573007431031	4.02590549149174	4.38078166852124	4.53096921113772	4.02590549149174	4.35093884152243	4.74048010535239	4.36405572965133	4.02590549149174	4.02590549149174	4.02590549149174	4.02590549149174	4.02590549149174	4.02590549149174	4.56196659167587	4.02590549149174	4.02590549149174	4.02590549149174	4.02590549149174	4.02590549149174	4.02590549149174	4.02590549149174	4.3763977674249	4.02590549149174	4.41669527327529	4.02590549149174	4.02590549149174	4.02590549149174	4.79365184998334	4.02590549149174	4.62399687106847	4.02590549149174	4.02590549149174	4.02590549149174	4.02590549149174	4.53793256774924	4.02590549149174	4.02590549149174	4.54371933116585	4.35202978830845	4.02590549149174	4.02590549149174	4.02590549149174	4.33417307928485	4.02590549149174	4.02590549149174	4.02590549149174	4.02590549149174	4.02590549149174	4.02590549149174	4.02590549149174	4.02590549149174	4.02590549149174	4.02590549149174	4.02590549149174	4.02590549149174	4.02590549149174	4.02590549149174	4.39228990633723	4.43041979621687	4.36068423846465	4.02590549149174	4.02590549149174	4.02590549149174	4.02590549149174	4.51863432594094	4.54827345871414	4.39436111006492	4.42641310201853	4.02590549149174
Psat2g158960	6.86408037914553	6.83551976170798	6.74235965916903	6.64645550836077	6.92522050007673	6.79264385082359	7.10118493875389	6.94753892053895	6.93285647296014	6.70962478077487	6.43841342384612	6.67812468279273	6.89004923809833	6.86301393975476	6.703404663652	6.75009740017605	6.39270397236616	6.49321684371025	6.84137362966446	6.65478866452155	6.64843027105581	6.67471263532726	6.69074000478616	6.38960354214747	6.94461803504907	6.62852901253317	6.89901050083418	6.76666696706823	6.90841954334947	7.16845029276073	6.96483882978628	6.92728327644447	6.73841685554558	6.58969925438509	6.74926083502512	6.4021325305868	6.84088308437269	6.88831156671728	6.2707018987296	6.40974090357517	7.013007796844	7.23224648112543	7.07311775092599	7.32237521432782	7.57290769464722	6.96020869955387	6.99685982497297	6.73490630204588	7.04665696565053	7.02417084497858	6.75329830543601	6.80788900289929	6.74988676481695	6.81033362788313	6.79995605429541	6.93524975098856	6.2555641982398	6.87628321107303	6.87524152194769	7.2706213002687	6.37959801742273	6.89847618495149	6.92058218054919	6.84843209341232	6.83996285392305	6.51117903215911	6.98175077386988	6.67139050761366	6.85257206421653	6.68144626729118	6.45408581687741	6.59230199219821
Psat2g159080	6.99252082321621	7.18221766775802	7.23019649133755	6.90850077382307	7.42377857269697	7.28473757675626	7.34122205052322	7.2163098085997	7.57956256047844	7.45045282390024	7.67138561522052	7.36767061688057	7.16049656680579	7.59419366801238	7.53171312207845	7.78887170396119	7.42702114523988	7.12229539198617	7.14851893441915	6.86553846649381	6.93072505045186	7.1183092894018	6.99845025588774	6.8186187330568	7.42711325217575	7.25372406986374	7.13051519467406	7.20754965154446	7.33531384941434	7.37235332304775	7.11216943211874	7.50337021637185	7.04286318691837	7.10678956935226	7.11765494980552	6.79331408698097	7.06298722453871	7.36379310970155	6.96273926539858	7.02855618545458	7.55562683108153	7.24033959826181	7.54502776863418	7.05742908496694	7.28342578285837	7.55420397767872	7.35988473629388	7.17442419426289	7.52788826485031	7.41174146519888	7.37235205598758	7.21801932736223	7.45276919711815	7.73563803571276	7.06588751797384	7.55993365602429	7.62342415173075	8.21262503735942	7.64048404379591	8.2721364814053	7.54247867332375	7.89309855658139	7.76337095264005	7.62479498677704	7.54774815190335	7.24666783434941	7.46715274089152	7.73885003015496	7.34562783204421	7.35250258785127	7.17451252416093	7.09474714887222
Psat2g085520	5.90987374305861	5.42409043835838	5.63958025988587	5.08091086358741	5.6456971776938	5.55818348885523	5.63497004290622	5.5497721418702	5.28681478679112	5.4793701881087	5.73738833828115	5.96359797011625	5.47378159350833	5.53264054010676	6.36645896561792	6.32524120152056	5.52888918115558	5.47904332739254	5.9086269150559	5.54935712458772	5.59385311256204	5.6149767641897	5.4190835644107	5.3243711118174	5.59536233440575	5.31127330947244	5.56768154235443	5.61594177515432	5.15466876773335	5.08912205409027	5.67218242083643	5.59201818338344	5.10067588122239	5.67853108390387	5.35181600347743	4.80930401676197	5.50765745010625	5.4660162906493	5.13797388369017	5.37799205155783	5.59386373535343	5.4312579285396	5.40023475671694	5.7260364091307	5.7565070998692	5.70393730209906	5.71673292530825	5.2344847001095	5.52311055076863	5.63633478986504	5.87596741236249	5.85915517745197	5.76397848272847	5.33475881423359	5.52394222380415	5.75731914444492	5.8319577757921	5.58393709816545	5.66794399710222	5.98183552973937	5.15833421602246	6.15791499098851	6.01340941092845	5.81186244883814	6.03950277684805	5.45890308866436	5.65193719323151	5.15782464619614	5.45261785735345	5.85574842771307	5.55980822971423	5.78207964376359
Psat2g085560	4.63073455455503	4.71752615466092	5.08494607109539	4.92302426226782	4.63752928380798	5.1336269200286	4.8084646344192	5.12729509442732	4.02590549149174	4.6976700288214	4.93427747407924	5.10704612245848	4.69492263615131	4.85686070938422	4.55484749807322	5.15072342077727	5.30431008831829	5.02732752245584	4.90076506701785	5.44083935416229	4.8733996881829	4.02590549149174	4.66813040526342	4.64276253420341	4.9401293877475	4.02590549149174	4.41669527327529	4.66805438164033	4.41068893411499	4.02590549149174	4.51487705707317	4.40203328586428	4.37285511901519	4.02590549149174	4.02590549149174	4.02590549149174	4.59377476781551	4.3889081963096	4.61700623817274	4.75703609427597	4.39303233337146	4.35202978830845	4.51300676563246	4.02590549149174	4.36040652561601	4.71009514993637	4.38284875545682	4.02590549149174	4.02590549149174	4.02590549149174	4.7659306333221	5.03422843231159	4.41807496038347	4.68104550511858	4.63568941230233	4.80694056809626	4.02590549149174	4.02590549149174	4.02590549149174	4.40365000509089	4.02590549149174	4.02590549149174	4.49830387419536	4.86472978576424	4.44808469513515	4.02590549149174	4.52863391398971	4.87134162305667	4.02590549149174	4.75697402931011	4.02590549149174	4.64339095886741
Psat2g085600	9.00929033807423	9.06896040453947	8.97244614161479	9.35317126770465	8.54932098001886	8.26222440329967	8.38761022267824	8.6785702683379	9.39567594904752	9.37547603933925	8.62285257456133	7.88216407212898	9.20953559356694	8.6685374380766	7.92455883669221	8.2239453753427	9.00985870200002	8.85335676066619	8.32643046905021	8.38146983195812	8.49046206135227	8.46674259258996	8.52663634986533	8.13750398366564	9.01427836618276	9.38240722925684	9.24261786485223	8.97560487713372	9.39010540659092	9.23570342023199	9.16574378104477	9.04023312530378	9.10556264105723	9.51542716123089	9.12829165502813	9.10312365305555	9.01869538375372	9.07431294925528	9.08549543267254	9.19274049363143	9.1889034676159	9.01846524138215	8.999949781256	8.54355363848892	9.24866989673983	9.00452283425785	8.96319341571616	8.59617323370681	8.63379773929548	8.88022037936586	8.00654775520992	7.8986472052001	8.65293517893213	8.25636174433419	7.73464838502379	7.77626432056664	8.79563995137858	8.43290797267228	8.36713187914696	8.25095637909528	8.96572055213744	8.65988280216615	8.31737476417146	8.76815931098436	8.77711400083022	8.31252349446607	8.35973214467533	8.26231186083486	8.76364812074466	8.3276285879618	8.54309251314357	8.65498110233963
Psat2g160000	11.1227061049521	11.098233863499	11.0706285650946	11.0825207750344	11.254831119044	11.3211903358111	11.1811454685381	11.3284996864281	10.6645550314535	10.7556411620756	10.8343756693746	11.089687406533	10.6903393247963	11.2304272456484	11.3387602122149	11.1144670349768	10.8157136111647	10.9326740105509	11.1841841189706	10.909172968012	11.2864455893271	11.3856360032626	10.9949697606399	11.2025624950205	11.3241163536207	11.2807580047321	11.3335565518794	11.3187853011627	11.241342190396	11.2093529550758	11.6573436716664	11.5709663446814	11.3410407711457	11.3779462785668	11.5194580032513	11.3272716586378	11.45232141341	11.5385870033642	11.6288909955594	11.781044613113	11.0597007740381	11.5443676181805	11.4696852572546	11.6216683808005	11.0805533602459	11.4150154766169	11.3078422641296	11.3639291459313	11.4837516979905	11.4771562336205	11.6083138878156	11.4835104812292	11.5354018926069	12.0164214885815	11.96956910866	12.1180184329515	11.2863911666822	11.4407473417513	11.5605701610572	11.6543773091323	11.0560664403335	11.2987000110903	11.6969425286325	11.4759177817089	11.4176418252302	11.7554632530557	11.5283433246241	11.6348525353237	11.6231844889314	11.7868290149385	11.6249853898437	11.6750982701373
Psat2g160040	5.45868941037338	5.51964670270182	5.41242323913425	5.53514912296306	5.61332325211104	5.86494674238117	4.8084646344192	4.93220800256624	5.63431376062979	5.21405280791116	5.92171538654806	5.98974433094388	5.36853229254836	5.53264054010676	5.12731291459856	5.65717923572693	5.71578700524517	5.07420423680997	4.82651952640069	5.57492013763002	5.11012029117713	5.6149767641897	6.01277349141555	5.75110373082975	5.16166085735918	4.90766002389628	5.6084195164954	5.17721144057761	4.95508163067903	5.70525784293711	5.61108502171408	5.33999687557544	5.36811777771916	5.54695405256023	4.89884074441041	5.46962916473598	5.1842964352911	5.71143213914194	5.62619645321452	5.30547765047119	4.91354042269446	4.93516573862455	5.04292840490316	5.97618785844434	4.95784968938065	5.55777634627011	4.81617488112069	5.77512646849722	5.25077156181235	5.3163506455357	5.58022228938572	5.19982652105021	5.17539190086614	5.82264882801871	5.497152109816	5.75731914444492	6.00273319368418	5.36650973624766	5.72825533559766	5.77302481693199	5.5909558268311	5.27034602372991	5.28506189628848	5.51241081041353	5.51556765617007	5.49722055275595	5.31901691089047	5.68371631492365	4.99044881682362	5.21712965195969	5.46843716608636	5.42914440066493
Psat2g160080	4.52093873400668	4.71752615466092	4.75389690069423	5.332931113605	4.02590549149174	4.02590549149174	4.02590549149174	4.02590549149174	4.02590549149174	4.02590549149174	4.02590549149174	4.02590549149174	4.50107157048258	4.61748198386098	4.40096524398151	4.02590549149174	4.40604164283929	4.34830763132585	4.53611771948347	4.63536676160304	4.51985614569519	4.02590549149174	4.02590549149174	4.02590549149174	4.3763977674249	4.02590549149174	4.02590549149174	4.55164288562613	4.41068893411499	4.38743907757646	4.51487705707317	4.40203328586428	4.62399687106847	4.02590549149174	5.24293243822043	4.02590549149174	4.59377476781551	4.3889081963096	4.02590549149174	4.49125729174996	4.39303233337146	4.67407847987909	4.02590549149174	4.7847474064191	4.49791372088403	4.63899059422809	4.52942847499129	4.37017549140345	4.02590549149174	4.02590549149174	4.66850988891571	4.53770331757713	4.02590549149174	4.02590549149174	4.45868014719533	4.63380075194274	4.02590549149174	4.02590549149174	4.72614535336397	4.02590549149174	4.75292783735579	4.02590549149174	4.69105934687949	4.02590549149174	4.54205700801285	4.02590549149174	4.02590549149174	4.37515976005855	5.1140979414688	4.02590549149174	4.02590549149174	4.02590549149174
Psat2g160120	4.02590549149174	4.02590549149174	4.32573007431031	4.02590549149174	4.02590549149174	4.38394646634113	4.32478973715815	4.02590549149174	4.02590549149174	4.02590549149174	4.02590549149174	4.02590549149174	4.02590549149174	4.02590549149174	4.02590549149174	4.40928471714777	4.40604164283929	4.48091217060511	4.38761492954757	4.02590549149174	4.51985614569519	4.02590549149174	4.02590549149174	4.02590549149174	4.02590549149174	4.02590549149174	4.02590549149174	4.39868050212118	4.41068893411499	4.02590549149174	4.37248390991319	4.02590549149174	4.02590549149174	4.02590549149174	4.02590549149174	4.52498757455125	4.35517051500291	4.02590549149174	4.02590549149174	4.02590549149174	4.39303233337146	4.02590549149174	4.02590549149174	4.56554331603258	4.02590549149174	4.02590549149174	4.02590549149174	4.02590549149174	4.02590549149174	4.02590549149174	4.39894779830413	4.38874482801842	4.41807496038347	4.32090275120016	4.02590549149174	4.02590549149174	4.02590549149174	4.02590549149174	4.02590549149174	4.02590549149174	4.02590549149174	4.02590549149174	4.02590549149174	4.02590549149174	4.44808469513515	4.02590549149174	4.02590549149174	4.02590549149174	4.39627849758406	4.02590549149174	4.02590549149174	4.02590549149174
Psat2g160160	6.23939369850586	6.27596080816767	6.04398621632493	6.29719452013837	6.18006376151041	6.39013964379956	5.98829526747745	5.98321526506579	6.18547179567512	6.2625103244569	6.38816263225473	6.30896848990518	6.25469679949438	6.44179409579634	6.50053840500922	6.58142669388648	6.09845815521714	6.19102197316064	6.05932240342992	6.66559111690804	5.59385311256204	5.7624511265428	6.13705111037011	5.99300305554613	6.40109363866572	6.18738226555712	6.42652357946648	6.18337466422181	6.26533316860955	6.33465920754004	6.39604279626692	5.79829404811105	5.93994093497319	5.90465681933457	6.38380092050898	5.67256169762287	6.36085369831742	6.41717469576213	6.03348431287895	6.08742238471195	6.10932277912159	5.9684628324378	6.31965755600898	6.63047929054441	6.31064305677909	6.18967834807351	5.91283495329577	6.04066831061192	6.35899098125306	6.43091507530341	6.03965696410681	6.36067514709947	6.36910070012895	6.54377488090887	6.45775586312634	6.43047020098835	6.31964167382573	6.47350027941783	6.43044910097013	6.6539832304865	6.43550586693653	6.13014419756245	6.5276782318065	6.68203326488289	6.29217056334371	6.33221211559329	6.26853007996523	6.02123636366108	6.25955960126463	6.44669539524696	6.24470061393958	6.33638785829343
Psat2g160240	10.444003375488	10.4470507314722	10.5236967909949	10.3680535737436	10.609126273787	10.5071478358642	10.5265161103588	10.4443247596062	10.0638922548704	10.2568957812219	10.4924996248617	10.7404175426219	10.415916280249	10.8144461668463	10.9918260371614	10.893571276983	10.4867909730391	10.5659633480133	10.3876458587481	10.3706931729007	10.6603908570454	10.4831579143683	10.3481766732036	10.2887916667058	10.5893002777784	10.4852136967786	10.6701486715924	10.4939641792355	10.5773894957909	10.5867476054751	10.5745128966016	10.5138854937063	10.5404301218785	10.4180222110375	10.5513014858708	10.3326675575212	10.6686608063628	10.7861841145859	10.6204327907485	10.5817463400848	10.5074946455114	10.3623917331619	10.3980520879198	10.2941884617003	10.3216047614283	10.4967805730051	10.1722807410152	10.2402043459918	10.6636775196444	10.5983288953861	10.7565788123762	10.7601257407903	10.9800728009179	11.1080363280236	10.8502280434199	10.9937676134889	10.584131136321	10.8100789769676	10.6871307960805	11.0539549530182	10.5339754098255	10.8723176606995	11.095177735876	10.73007894705	10.3959764861727	10.6810377282043	10.6767729429053	10.9165478375621	10.876134833558	11.0599510894757	11.0358666955727	10.7622172670496
Psat2g159440	5.88453886209371	5.72830787642592	5.84878719547654	6.05102687387981	6.29904821687736	6.04142360199219	6.16348098467117	6.30457793562862	5.97818580949693	5.74715282757478	5.87181295483502	5.40180244173693	5.8902139841355	5.89741717837102	4.93222288540201	5.49909399931449	6.30895172588366	5.94900911899806	6.12847410380626	6.28274345976413	6.38180324325635	6.01255073161337	6.13705111037011	5.96833479625918	6.6071967406839	6.23868112366002	6.17386097417295	6.11292289369263	5.98554172306442	6.29577018243639	5.98508123293435	6.199885059835	6.54160025871117	6.69282613849414	6.44846763623074	5.92352695421055	6.42173004294299	6.04165850713082	6.37495194201672	6.21554903271856	6.42112193881017	6.38799101906879	6.10940596013475	5.45344095562176	5.70372198566514	6.07615079250035	5.88666844680336	6.16500292363153	6.17079009077513	6.41221116152213	6.31519807016183	6.19987612126472	6.18033209217137	6.1397097161868	5.76220309922072	6.0382999911684	5.68620173469341	6.09173063927171	5.89294083199698	6.27519058508581	5.98278271010422	6.04305593930119	6.11438574237352	6.32638757205399	6.19398883990613	5.98320900485631	6.54979141639601	6.19137026294267	6.25955960126463	6.37138944933908	6.02565702080958	6.39161631354884
Psat2g159480	8.99565607403848	9.14878739971707	9.18880947945919	9.27953391885035	8.80112114079203	8.73219710462705	8.45854358883365	8.69603350367816	9.28440810619544	8.78181277376988	8.72080194907876	8.56623314387157	9.08232162925267	8.64533547275452	8.48564821460863	8.5617008994621	8.9711023505088	8.58486809556132	8.18519295566928	8.95212531084164	8.67224116971145	8.6991642813625	8.93455351830034	8.95621296565687	8.68186700695085	8.68319166247622	9.00982071113579	8.96616153302662	8.92672615879821	9.09073799987329	8.80308656053298	8.47067122012174	8.8059720132503	8.93819529972185	8.7369698356575	8.79598388919059	8.76790918807904	8.64373640541511	8.64983246796713	8.29771930431552	8.65887986506719	8.26875853223476	8.23675806234195	8.6385976119041	8.75557402179256	8.50810896723696	8.63567740065217	8.82125215055532	8.31484443936246	8.60614288742339	8.3697033153302	8.61607176747458	8.59527107332204	8.25312428667525	8.26976363798761	8.40521931590322	8.57760604125032	8.56298108490758	8.02516476989513	8.15727914757841	8.35079374405445	8.27087091045707	8.46890583760456	8.45096811572123	8.42503092507925	8.10176181896864	8.27829075737752	7.99472503448742	8.44790803841309	8.60653180941837	8.42050091114575	8.44482102210864
Psat2g159520	8.99565607403848	8.77812251048933	8.88455144500441	8.97062622639339	9.19448417294894	9.27398246005413	9.19238153991847	9.28585155656566	9.62360338018218	9.61771040362029	9.54188365532423	9.86772952417432	9.42332868886485	9.86598013126327	9.87168258956629	9.98191805559182	9.67042156638597	9.90612502068314	9.61788175616733	9.71296230177518	9.32532594078128	9.53463468191431	9.36889422059334	9.45213376236192	9.28638999425603	9.23981298530469	9.38184074081332	9.65562716425258	9.2057576662442	9.35612372133879	9.46874104571858	9.4858805772138	9.48702010388129	9.32530966599777	9.36206735710734	9.24808953359445	9.40366866982522	9.59723072471201	9.65451817778409	9.95082856390482	9.28039060596385	9.36262054930563	9.35853557244243	8.97613417264727	9.22127090004688	9.42718440318579	9.41077859863734	9.6659717390094	9.55699961408954	9.66739048439897	9.619951022262	9.49184977703241	9.6527529286457	10.2577771302088	10.001110629401	9.84196231359788	9.13952574075971	9.58470700183724	9.51909404195046	9.61611723217114	8.98089595197145	9.45905093140387	9.8295314752241	9.46393742123626	9.30875101082175	9.7568182759158	9.57469305649237	9.83441322859823	9.6317388739819	9.9014612166039	10.0882968370789	9.8877681618894
Psat2g159600	7.59921574987565	7.59056046383639	7.65923438579666	7.38881311775211	7.84266375576171	7.61178935582499	7.70129701140081	7.38517092916047	7.76114447272816	7.45791355154543	7.38661931822612	7.61685866794518	7.59598745175029	7.73336696302173	7.46947180806865	7.33712127963048	7.81235400106224	7.59823499151696	7.34611965106818	7.6716365669301	7.53459582468307	7.63223032884473	7.56832763595798	7.5102604147252	7.58912600163855	7.34663212230307	7.63226218287117	7.54268124256894	7.49436482000899	7.51827640258963	7.77709483913656	7.44877849524582	7.48967947950409	7.74778920308353	7.50087512643829	7.57497184441758	7.56096478432678	7.54436589540796	7.47623323650993	7.24999532906771	7.61186063342606	7.7943031314778	7.3910394495742	7.88679135616426	7.27516542673759	7.17967280428951	7.45444551776679	7.55264273677375	7.27193130308807	7.69330755308297	7.73567341945005	7.7738078899971	7.29319619677916	7.56267881092124	7.21867621151132	7.21138806893939	7.44799040828597	7.55502308282889	7.64048404379591	7.44040883934485	7.55069184972075	7.66333487709137	7.51316764744977	7.4316142005596	8.05258966019071	7.54743908612166	7.65178583228342	8.03766180034009	7.68772856447743	7.5726215762976	7.4415307542371	7.48841875883474
Psat2g159640	6.25864620702001	6.56449836258515	6.54356004931294	6.2201830347225	6.90106280378794	6.27733720228654	6.96791124251926	7.052169883801	7.38917348837279	6.96408606100859	6.3709843902572	5.88171986312809	6.97577811358163	6.19783063557479	5.42689840804129	6.1637412722621	7.30656940073174	7.60434717431739	7.37351136902152	7.42565719876614	7.56452012599337	7.56094214927152	7.55147467626803	7.52625039884314	6.73355653979508	6.96119423915909	6.83845716196683	6.50628787593419	6.90841954334947	6.87940051945236	6.99774276056992	6.82986606047362	6.85151609815611	6.96267224118926	7.16853025763783	7.11856524057913	6.6282791845507	6.9388587846634	7.28228001966649	7.03811846064989	6.95148158522181	7.1994009305883	6.68817160071785	7.26886771079261	6.87534650960706	6.73108961863446	7.00832106078765	7.30059935740034	6.1086193409101	6.35447886297753	6.20736408999645	6.72361390549179	5.53032267952895	5.41886836968943	6.50704973036645	6.28730213861735	5.51981635945971	6.14284553671307	6.06096213336781	5.7061610401433	6.26021566662164	6.04305593930119	5.59167601954509	5.78510119733494	6.42089619993139	6.47724081213833	5.9854792143117	6.17128715193435	6.40079239905574	5.76581696101665	6.36505977460585	6.33638785829343
Psat2g159680	10.1064923175189	10.2829149165899	10.3227816541533	10.2435193352624	10.2528169364789	10.4088922295708	10.3446057209687	10.3864256229764	9.85255302970046	9.8645388721067	10.3751724211077	10.5247871472469	9.82197759970829	10.3584814695672	10.4139581340026	10.4596508515583	9.83584023891235	9.87256369841699	10.0660553173594	10.1009816628683	10.1476750824022	10.0367754031099	10.1232348252086	10.2258178720809	10.0981761519116	10.1841818400044	10.0972516127024	10.0473574775526	10.0488722382199	10.2007764315653	10.1336387146449	10.0393487075641	9.95452479574341	9.90420604697229	10.2673483183887	10.0500307885077	10.1223670132589	10.1076280678901	10.2528501016843	10.3049111795156	10.1408113112696	10.1768577060979	10.1203678623774	10.1912302204566	10.0908440309271	10.1730032357419	10.1710268200611	10.1835085399142	10.2733269906625	10.08248443623	10.3559085123604	10.3808675927732	10.4270373979433	10.7174019017209	10.5638842671689	10.5488827705007	10.5478020584837	10.6366198635751	10.7326407894782	10.8748322243886	10.4306529093271	10.6168108187144	10.7516846365698	10.5244490834139	10.3195112315361	10.2406555489583	10.2729152399842	10.4506441402825	10.4546947935813	10.4652828624616	10.4043724437344	10.1698425733483
Psat2g159720	7.30159777479661	7.28104111618379	7.35496024077528	7.5489954909994	7.43215288020412	7.28473757675626	7.25676415050869	7.2878464937676	7.32575859150654	7.2061062682951	6.51820694023948	6.36831912153844	7.1141970264454	6.79094714947114	6.07453303060967	6.52647659582377	6.73195954688621	6.84843721550694	6.77365868759483	7.23183351302971	7.24169937842083	7.59703279618486	7.25040447921349	7.34862555100404	6.76012497756527	7.06105196053894	6.48786502588307	6.50628787593419	7.03120192845577	6.73034085002922	7.0192556979187	6.54231081067617	6.93351284150816	6.74845094416847	7.3222201450861	6.99966627489619	6.92580161720987	6.90112165611013	7.10727136792761	7.05704917073004	7.22487919258929	7.36388948743149	6.91121459153131	7.2797326799593	7.29163807853299	6.85986974168686	7.20004168740556	7.50120900604122	6.61392256637516	6.75925805730294	6.48967663418238	6.55423897921099	6.69911574277347	6.07922282792114	7.27543019340922	7.45029561043565	6.54902154484209	6.67286684583591	6.64933326413877	6.27519058508581	6.71491998617207	6.57811803141466	6.58340332574586	6.98609262554566	6.98555342291736	7.01113379685683	6.59657020358558	6.6852548152602	6.89321984038558	6.63443665204048	6.43237702916119	6.78754643713616
Psat2g159760	8.02834561182605	8.36936280597743	8.25920949428614	8.09581839413601	7.66284201905464	7.67765196810277	7.6155731697385	7.51636580345557	8.09420192711766	8.07596217268864	7.80112010104744	6.93060158368991	8.1631028177379	7.54460439419813	7.55757494668761	6.96978485154764	7.65744943165544	7.42932199111619	7.34611965106818	7.51050980429913	8.5135288922422	8.02484007546055	8.36333751675487	7.85804878476584	7.71466528044737	7.82813583548104	7.88197867885894	7.60115237640825	7.74383619042696	7.51009592074558	7.50988606046764	7.50337021637185	7.83493186148906	8.03782178824185	7.99623347015338	7.80964903876374	7.55438986727608	7.55241712156236	7.1649240264183	7.67205867507043	8.11727404191548	7.79975512017254	7.33293036423614	7.62392522656037	7.82458358340536	7.88275651260965	7.35988473629388	7.71607550678079	7.25371233182489	7.38399228291674	7.1199731979554	7.07933335327454	7.30441320765134	6.59721541215741	7.24022758250118	5.94329577196192	7.5545446088626	6.75469088789065	6.8874473210476	6.8535725210046	7.60689258666026	7.48659016540812	6.87716596865237	7.12133676442593	7.29120133392565	6.81087769009622	6.88574565912951	6.75255221033767	7.28636874754409	6.90819846434396	6.79512897812945	7.23363491877186
Psat2g159800	11.3649750152418	11.1992516128288	10.7959665080773	11.1234786803559	11.5769123675177	11.1221203625452	11.0851585085588	11.2475433326771	11.5525954505326	11.2590795590954	11.0501999309137	10.5320695294746	11.3771666151564	10.9823184364611	10.7321087007647	10.5888480919202	11.5443021356199	11.301983485423	11.4498278263306	11.4459573729719	11.3911482599378	11.0779855886782	11.3972737196271	11.5506456217223	11.3711851185589	11.5141532752141	11.4997469768392	11.2511296484162	11.6230378127547	11.603803658154	11.2422058462896	12.0500238661077	12.066325564067	12.222250828785	11.8101878660831	11.8929583408312	11.690050211558	11.7041890839952	11.527280183387	11.3795991152808	11.8900557789612	11.5970980014865	11.6813039172456	11.5368789039015	11.8746659866882	11.6229437261407	11.823613538105	11.6694628012158	11.9877834846177	12.0058738340241	11.8206503475194	12.1363827820543	11.8752587223198	11.9588806229261	11.160128598056	11.7326464186764	11.7642604764176	11.6960320905515	11.4867445727139	11.5636071336133	11.6482523210048	11.855297376497	11.6842511076983	11.9295991289307	11.7733927721308	11.6722105152539	12.1219883760614	11.7086617988964	11.7886022507036	11.6443593762515	12.0238197780632	12.1348192842082
Psat2g159840	12.9203234273343	12.5497002206441	12.5168534578085	12.7312971601855	12.8898963264339	12.6540527730724	12.2620608604635	12.4124101948862	13.1162329056498	12.7289364303165	12.6992375859486	12.6718551013371	12.8488669727385	12.7012769780941	12.3460537541342	12.5074953484735	12.834160794666	12.5444543234481	12.2379033429657	12.464533983583	12.5242262459137	12.5380568846552	12.6235379365688	12.6118153488709	12.9137551529041	12.8124133246273	12.9392201963542	12.7848487835354	12.9588102631743	13.071618471569	13.0007051227069	13.156578575668	13.175856560789	13.1208233768325	12.8088520725502	12.7649496621732	12.9461008527184	12.9365206478002	12.9448816052628	12.715634881654	12.917485133499	13.1987460439381	12.8952872417848	12.9055732757828	13.061590545158	12.9583701782529	12.9573622515179	12.8455141922185	13.1771268139743	13.2555285179153	13.0324197056448	12.9115592842881	13.030792931986	13.1630014296956	12.7342153918888	13.0665893995479	13.201212224851	13.2744296843939	13.0352892889948	13.073146809947	12.9293279876279	13.0158801612445	13.0441075377403	13.0298267766423	13.131476269196	13.0465925553579	13.1312519063203	13.4559295037392	13.0022058717466	12.9601922862823	12.9122081339215	12.7693926635552
Psat2g159880	4.63073455455503	4.82204895506272	4.62237703921476	4.43225998888886	4.02590549149174	5.02133564181975	4.8084646344192	4.74671945044446	4.64629923621145	4.84505065106626	4.71733278690987	4.65970199705314	4.84172878263676	4.92145015199902	4.67194754369117	5.02324051230966	5.60730907530346	4.97776680076985	4.96854941872559	5.35171064335059	5.59385311256204	4.71600691698707	5.12099892614762	4.64276253420341	4.72184777710983	4.81695650310679	4.41669527327529	4.99651254999356	4.68850802145066	4.53587093785617	5.14952716793748	4.67376720943695	4.86588948746235	5.0136729643076	5.05278986307193	5.06715791569438	4.88615005285282	4.74631929158614	4.98042922160405	4.99881036499268	5.21303909907897	5.17375254382157	5.1453942261531	5.1487779416798	5.24381123036036	4.77403057960226	4.73447109221894	4.85954722541217	4.99742826417083	5.26868758373386	4.99718711007773	4.8289707366021	5.11266889314274	5.49687814872253	5.25488716309891	4.94570767981104	5.03487609386994	4.41010834804529	5.30638573152517	4.40365000509089	4.91179044041982	5.07630404582862	5.01312262781429	4.99014965810296	5.04255632439938	5.1943816044449	5.12869172235335	5.29461062225046	4.92118893563829	4.91667184744198	4.02590549149174	4.99157671813558
Psat2g159920	4.94115243745956	4.02590549149174	4.02590549149174	4.43225998888886	4.5265269423612	4.02590549149174	4.02590549149174	4.48461025514035	4.02590549149174	4.84505065106626	4.62610845830085	4.39378030972331	4.50107157048258	4.61748198386098	4.02590549149174	4.02590549149174	4.56196659167587	4.5820354207178	4.53611771948347	4.70606546985821	4.37602997759849	4.37341454335763	4.85060259953065	4.02590549149174	4.3763977674249	4.71307573212593	4.88946232648431	4.39868050212118	4.41068893411499	4.38743907757646	4.62336292279421	4.02590549149174	4.71491139005081	4.63806834377472	4.42104039455825	4.02590549149174	4.59377476781551	4.65139407244193	4.50965079171532	4.59462706537159	4.65842676762151	4.02590549149174	4.02590549149174	4.02590549149174	4.49791372088403	4.33417307928485	4.73447109221894	4.6194202032833	4.51850116406741	4.66153498013342	4.39894779830413	4.02590549149174	4.02590549149174	4.32090275120016	4.33249482473874	4.37859719346852	4.35082516854783	4.41010834804529	4.72614535336397	4.5586127778908	4.5426776726966	4.82724579494315	4.49830387419536	4.62315991188995	4.32496185796096	4.02590549149174	4.02590549149174	4.02590549149174	4.39627849758406	4.84114811810491	4.42641310201853	4.64339095886741
Psat2g159960	4.37680105594815	4.71752615466092	4.02590549149174	4.43225998888886	4.63752928380798	4.02590549149174	4.02590549149174	4.02590549149174	4.02590549149174	4.02590549149174	4.02590549149174	4.02590549149174	4.36265438333751	4.02590549149174	4.02590549149174	4.02590549149174	4.02590549149174	4.02590549149174	4.02590549149174	4.02590549149174	4.02590549149174	4.02590549149174	4.02590549149174	4.02590549149174	4.02590549149174	4.42512943223254	4.02590549149174	4.02590549149174	4.41068893411499	4.02590549149174	4.02590549149174	4.02590549149174	4.02590549149174	4.02590549149174	4.02590549149174	4.02590549149174	4.02590549149174	4.02590549149174	4.02590549149174	4.02590549149174	4.02590549149174	4.02590549149174	4.02590549149174	4.02590549149174	4.02590549149174	4.02590549149174	4.02590549149174	4.51163538839495	4.02590549149174	4.02590549149174	4.02590549149174	4.02590549149174	4.02590549149174	4.02590549149174	4.02590549149174	5.2625168982156	4.02590549149174	4.02590549149174	4.02590549149174	4.02590549149174	4.02590549149174	4.02590549149174	4.02590549149174	4.37236503897071	4.44808469513515	4.02590549149174	4.02590549149174	4.02590549149174	4.02590549149174	4.02590549149174	4.02590549149174	4.02590549149174
Psat2g091880	5.0021060005302	4.59238830205132	4.44916535470313	4.02590549149174	5.175231469389	5.36730967224899	5.0419922356625	6.63904010292026	4.82284462122909	4.6089643419653	4.99480499105575	4.91530322284839	4.90520996048546	4.85686070938422	5.38265391274376	4.56651381974353	4.6805949231096	4.48091217060511	5.29242243436266	4.93194717042643	7.89355644630129	7.00376282950964	6.47017793947345	6.37145709286602	5.16166085735918	5.06304792692885	4.80053789347874	4.99651254999356	5.4607185225271	5.90781835398736	7.38385205216123	5.29156412275177	5.19815739243642	5.85193645741157	5.8448312340296	5.60883540767873	6.36085369831742	6.48792835703202	7.03687112872269	8.82739529813267	6.36436192433935	6.19502327166728	6.26557282134377	6.32176928023502	7.3240178595142	9.28929795645912	6.47122690667705	7.70962745877742	5.87638786284636	5.94181141874293	7.16530289853743	7.25808043324411	8.05162779524988	7.27855867436215	9.15218762017722	8.13005115010691	6.31964167382573	5.50202633855798	5.69848361564154	5.59819008130504	6.05793907515918	5.94958636823375	7.33396200646322	6.4926108843488	6.46910866902905	6.40668774633956	6.50134351301705	7.01502671344561	7.58531517464007	7.435735739572	7.04050604522709	5.86617916855471
Psat2g091920	7.73081396115167	8.26557033955732	7.91827072083251	8.05390315525388	7.40687998999288	7.82043669903676	7.42686628824524	7.50975511633785	8.18828779581912	8.31940060890085	8.17061442140345	8.16073314327071	8.46631758222505	8.32472625524168	8.53394584350873	8.10732743396249	8.156419588891	8.10356477213425	7.9156885558104	8.08000677472638	7.76447626927273	7.98195162143028	8.01730519781981	8.00174179847748	7.36871763090135	7.47546661671466	7.65843227188989	7.97982887264802	7.34579552374136	7.3992206344133	7.33353968932913	7.26055818794326	7.37813952022653	7.18863390161418	7.15598308147771	7.22817274544365	7.33380344860661	7.17782690287738	7.14596817978782	7.27436997207943	7.4537242156534	7.28794651383459	7.9267658891579	6.96574786228626	7.23312212314378	7.84088000859146	7.59675354012006	6.84659787562081	7.50504298306206	7.75937180564652	6.99979136586286	6.87439482348969	6.97905720056234	6.81927944196675	6.47024916124786	6.99275679659371	6.83364611395522	7.36293435050233	7.03709130169197	7.23841989677649	7.07882221606868	7.27253983192397	6.94179244401351	7.12133676442593	7.41032064224336	7.15503357664761	6.78260745597257	6.47702930440399	6.81069648797342	6.51800827744402	6.65393615356093	6.9038673171813
Psat2g160280	6.54940001026146	6.66091007465185	6.85455512672665	6.56722818500549	6.61811996805523	6.31601190620182	6.49142683716732	6.50958948418334	6.45409467342208	6.73479296077312	6.28160286130705	6.59891360499841	6.02358552082265	6.74072659724944	6.60574002297709	6.25843804677983	6.07281911971683	6.0849593745465	6.10583350135931	6.17867245131576	6.64843027105581	7.80242989706451	6.8942829253586	6.70914192509546	6.79904204615418	5.46413516831815	6.04063561217594	6.94707367263653	6.21874056611447	6.33465920754004	7.00854063253287	5.94681189801568	6.44767736001122	6.11784664651514	6.06006993545323	6.58149581921559	5.87631588589438	5.6794032059482	5.79524373165672	5.90128898015927	8.06662516034794	9.7352896457074	7.15237121324038	9.92472649202566	7.18978581968694	7.30899091563299	7.46273709162916	7.85102304860067	8.10913591167597	7.34612626953584	8.19148317337854	7.8986472052001	6.62836131382416	6.80132957843442	8.28696726183121	6.44733490334286	7.91036141701981	8.76563426932285	9.57940551012462	8.1109839261233	7.73479746864079	7.56786683777227	7.89265957338355	7.8552204297246	8.94504562883205	8.45881670212385	8.52961669077072	9.67587761380368	6.73795522205424	7.22290413412761	7.14871517086383	7.9813944517267
Psat2g160360	7.78914838766354	7.50152553268272	7.2707996029218	7.30737454130896	7.67696839529146	7.436646626992	7.50762783088796	7.09725939263553	7.52427309608591	7.3577183996977	7.5361266083398	7.09948297059107	7.69927855483292	7.51547085956889	7.65656060921045	7.31610544274234	7.51108177477655	7.71010305485652	7.41801811673707	7.57941039146338	7.86985244067455	7.94891997366698	7.50844641369244	7.5960586824561	7.60363420529647	7.40174406579863	7.5413795346652	7.7338891988756	7.75170554784085	7.92675823255314	7.96420093797889	7.49441620913146	7.97239622509677	7.77433889996219	7.9609207535324	7.66228072621151	8.27399039083692	8.17900279031127	8.15910739436687	7.7140329794041	7.71807192165433	8.06246237907751	8.05483850094245	6.79300745781262	7.46119957052545	7.92344069813916	7.73978253954686	7.76663627381083	7.70521295636115	7.94098689645985	7.89095955316064	7.85391327394186	8.05162779524988	8.80143780746875	8.07742764360567	7.76325603007804	7.17413138341944	7.45260634757177	7.35775509915175	7.6088323339173	7.17816658076675	7.62591267633508	7.61466940092139	7.70581244444632	7.56941300213181	7.6841299081766	7.71528087229878	8.17374710283637	8.28227223184377	8.70229660193879	8.52337324787269	8.40012897479785
Psat2g160440	4.02590549149174	4.02590549149174	4.02590549149174	4.02590549149174	4.02590549149174	4.02590549149174	4.02590549149174	4.35093884152243	4.02590549149174	4.90877543053852	4.62610845830085	4.54476874235779	4.36265438333751	4.02590549149174	4.02590549149174	4.02590549149174	4.6805949231096	4.02590549149174	4.02590549149174	4.33233081153884	4.37602997759849	4.79567562433525	4.02590549149174	4.02590549149174	4.02590549149174	4.42512943223254	4.02590549149174	4.55164288562613	4.02590549149174	4.82613799188019	4.02590549149174	4.67376720943695	4.71491139005081	4.73104524345938	4.58299136587172	5.06715791569438	5.14102321305244	4.65139407244193	4.61700623817274	4.49125729174996	4.02590549149174	4.48614343908416	4.02590549149174	4.56554331603258	4.49791372088403	4.46104029905462	4.38284875545682	4.51163538839495	4.99742826417083	4.39485551447955	4.92747452001703	4.6511154386392	4.41807496038347	4.61287164148678	4.82821319299468	5.00694315900955	4.35082516854783	4.02590549149174	4.52345508526694	4.77510747428453	4.02590549149174	4.91906103035431	4.76796701879603	4.51471013618703	4.44808469513515	4.96694250956029	4.02590549149174	4.02590549149174	4.84530291138786	4.66069215197339	4.42641310201853	4.02590549149174
Psat2g160480	4.37680105594815	4.99507119179457	4.81087641037249	5.27571354530038	4.38078166852124	4.8185580809478	4.62052580684313	4.81392366177175	4.74048010535239	5.12334072973333	4.79714786976291	5.21534194483693	5.29206285668067	4.78616195456942	4.8554531469353	5.08922746867828	5.30431008831829	4.5820354207178	4.53611771948347	4.70606546985821	5.16052136610417	5.10234073988531	5.06099112891004	4.38384838281321	5.00101959483154	4.71307573212593	4.80053789347874	4.99651254999356	4.41068893411499	4.64888827260672	4.93019596758686	4.67376720943695	4.93113847891704	4.73104524345938	4.02590549149174	5.00987181080536	4.59377476781551	4.53793256774924	4.78555596617649	4.88742033290662	4.91354042269446	4.58840312948241	4.92681364456561	4.95015717612145	4.49791372088403	5.07269441368756	4.81617488112069	4.92433305210386	4.51850116406741	4.54627719662519	4.85108485906056	4.90343073384471	4.70107784448512	4.98807490968032	4.77003083008099	4.37859719346852	4.81365358448862	4.87523198364586	4.37859343200024	4.02590549149174	4.5426776726966	4.82724579494315	4.69105934687949	4.79339332984765	5.19225036271601	5.08782285588672	4.81494574002255	5.20557449658096	5.0544371247197	4.66069215197339	4.59051919670936	4.99157671813558
Psat2g160520	8.85170226641352	9.16167210348346	8.99460607225519	9.08919307011001	8.61287149726573	8.83786072704986	8.62962058976725	8.75831032997353	8.66586870364718	8.71846927283972	8.78153871774803	8.28943472306573	8.46631758222505	8.11844465865985	8.20005020476847	8.5617008994621	8.38528567453744	8.57561378112917	8.67843541632261	8.47436397385994	8.23215815059005	8.49746051961234	8.58132361772228	8.68267723680798	8.75800466791809	8.90369406262989	8.47298988631669	8.36781895149846	8.86306639425618	8.77534609636398	8.5999867963266	8.68526046253042	8.61684811046393	8.96138337248545	8.8413492716616	8.89190619974765	8.61299054844845	8.62867438397714	8.39983349232628	8.49904431222297	8.35610889074823	8.24503580295171	8.24572209321205	8.33739821592719	8.24143270548855	8.43514337632082	8.3282634070326	8.41856332235887	8.21100084127106	8.05623309042484	8.41216587294591	8.45474036563186	8.38091201644815	8.15243761421231	8.31407110730669	8.64313036364777	8.45307782144901	8.41824662382768	8.49810523193394	8.15157337356097	8.54320423527046	8.5597611166851	8.1022491004859	8.14814963702027	8.2919763606549	8.4838855204582	8.25482301032517	8.06903984690464	8.40710662650829	7.87299803828595	8.21443168917156	8.46355710033334
Psat2g160560	9.31172444398848	9.70983492459695	9.51979697556362	9.77143617033579	9.72378636342438	10.075646044231	9.48306584142089	9.97724850676183	8.28606048343666	8.05163550140194	8.65054618486177	8.1553368303307	8.57844915323178	8.58389509830769	8.36943867135161	7.3782384689775	9.0813464971305	8.81456939290533	8.21055789993602	8.77859820495892	8.55116939567088	8.46674259258996	8.6771243158018	8.27569503092253	7.3940397749904	8.42792690889229	8.55846978808883	5.90358741943364	8.22221142716817	8.26839471544451	6.15724290042781	7.60663457619598	7.82285649191314	8.19805557589722	9.10912865217199	7.90800958833562	8.79032860592349	8.18932015870163	8.09693185583478	7.14804716944735	5.4812046143578	5.4312579285396	6.06724057832605	4.7847474064191	5.6198444893419	5.58345675465253	5.62177394795738	5.18952510507489	5.79737627426049	5.44751361629529	5.78525540971531	6.08833447650865	5.23424604422887	6.88033294856066	4.82821319299468	5.81339489893521	4.74647143281595	4.78770268209725	4.02590549149174	4.67652136262419	4.39228990633723	4.43041979621687	4.90019542371933	4.37236503897071	4.75206353517059	4.64810504508052	4.38228268304926	4.87134162305667	4.54827345871414	5.31471916003573	5.13485042675201	4.77936141423469
Psat2g160600	6.95864981931456	6.73343087749226	6.83647652665919	6.60741687605409	6.85144962956381	6.94491861740369	6.61369900623177	7.12363309969245	6.61759493717918	6.6446090746419	7.15247313155402	7.1982013981761	6.86776510622086	6.9968140263636	6.80921138640433	7.03592736098562	6.83841472697312	6.90968076945615	6.9915593900767	6.88403050697181	6.98759123149442	6.92565700116756	6.85311724717302	6.95627571982159	7.05528692826528	7.04721585484217	6.92832528141854	6.96002728595965	6.78936237482342	6.97855645921802	6.99774276056992	7.18436043325554	7.29271905763502	6.74845094416847	7.29963830039065	7.02204918005038	7.20489792094883	7.17782690287738	7.27359149072624	7.05704917073004	7.37218477219621	7.00358898053129	6.71481072914841	6.93840784784975	7.29163807853299	7.06201388090086	7.06425891339918	6.88191134574307	7.28095331574154	7.09473302456052	6.99979136586286	7.05672621261449	7.32658348838569	7.80378609567218	7.4206780458535	7.1523183289575	7.03293023242015	7.2781554037547	7.56742435632254	7.42145922482482	6.93434996125449	7.21037308226878	7.41140336809874	7.1410321964349	7.23106710981151	7.43984268225987	7.20627349153529	7.23588872294348	7.60155878281626	7.47121466872527	7.33157730136404	7.29122211654153
Psat2g160640	9.56340441685526	9.44595179918245	9.60340442237159	9.39839789761566	10.0027073039774	9.73667694578887	9.78347282327481	9.87886547934455	9.99057539331324	9.94703017844318	9.4484540173571	9.78652902135145	9.83189416995135	9.80902781790183	9.80893949119327	9.81027335587779	9.93475935342889	10.0476175606076	9.9049614859536	10.0047990527156	9.98970133658514	9.95352686030404	9.80105668589673	9.77129827872986	10.1032550869351	9.6672782185167	9.76763411524599	10.1383825096832	9.88952705851203	9.95981497222384	9.92231662074425	9.89323485874629	9.87237311368142	9.65521837032571	9.66722895763522	9.85212043517994	9.97374835652515	10.122467090621	10.1982663582557	10.3771734399823	10.1529600820469	10.0253633301571	10.0933834826297	9.70909348361713	9.95420817427133	9.96776870897457	9.95635194746872	10.3286153219251	10.0077160373138	9.98212784446735	9.95698793481591	9.97142620894828	9.93219498272382	10.1516678380441	10.2098520471099	10.0453850794879	9.94745131555324	9.88351813914892	9.86634120856026	9.76699727187733	9.88404638266029	9.83811782260806	10.0130021197712	9.79210346888636	9.78047577909286	9.87187587645536	9.81774552429971	10.074160760612	10.2499168593796	10.4620080888961	10.267603202174	10.0553436870677
Psat2g160680	10.6362379803098	10.7270022802024	10.2094593186592	10.91084675935	10.0027073039774	10.0456686817026	10.0444673165071	10.0991463896809	10.2638224299174	10.4058444082744	10.383435583432	10.2473332741639	10.3235657824684	10.2186079964776	10.1737041547432	10.674085909042	10.8719683448752	10.9362874499443	10.9024439281178	10.2837129304639	9.61699576184786	9.7457349652882	9.91336426202636	9.45628198364242	10.991749333425	10.7213183148447	10.9630692109062	10.8456755038905	10.8890043800354	10.7429545291103	10.7116801633794	10.3011501117477	10.7814286229057	10.7149358644597	10.2916162970777	9.75844627039519	10.5374759224344	10.5209634638094	9.93630075490375	10.238057507828	10.4539509945038	10.1526882254067	10.6736648456037	10.5171640991804	10.1512502588198	10.2342079708872	10.6537228569924	9.60163356854405	10.399551669397	10.826532015472	9.918309753666	10.4593963076197	9.94643595483378	10.0923756779665	9.33167259492246	9.50364298954353	9.96193124809419	10.1707327592238	10.006078300034	9.89678706856877	10.3535378386546	10.3537729169189	9.49434427242268	10.2491731222213	10.1761860788455	10.3075837400989	9.87260552471402	10.1492229166877	9.86346992438467	9.67501489541845	9.85816971696621	10.3959652278003
Psat2g160720	7.8754020466716	7.31638488895974	7.58103978951188	7.75543217329326	7.99111737645507	8.29045727976399	8.01228308925101	7.82893227626733	7.95234015214566	7.82910253438637	8.2315602880154	8.43003418434868	7.81294165002824	8.47902777647108	8.1388298975883	8.31085920148552	7.92520824425462	7.9589010879258	7.99383022206891	7.9946218042871	7.70536988321175	7.7393498589112	7.97384380874093	7.61858674687013	7.91953381230098	8.00143968926764	7.89668289407546	8.05917846859936	8.13488178806734	8.01579619569258	8.10501534871702	8.46156644451187	8.14213493470524	7.8068460434326	8.17934152064647	8.15309977229064	8.12733841477713	8.16338616302169	7.74391766735417	7.93273925484797	8.28411577626284	8.02577015992972	8.20493525346139	8.04694725264252	8.09546438703013	8.08350005794644	7.94832086574884	7.71607550678079	8.36197188856575	8.18436773124522	8.24991655644995	8.18815254628512	8.23154252243443	8.59729918741204	8.48474623948015	8.07333081334525	8.26302809483285	8.85536051143497	8.50590775374597	8.46833975368378	8.04992902766308	8.59872929147856	8.63187822829578	8.22777720503865	8.51106008537747	8.407327112566	8.27362781759728	8.40012718525311	8.54719975196143	8.64560632036502	8.57696330896412	8.39362932781949
Psat2g160760	10.3939948546477	10.4948941561479	10.2526921642988	10.3189348100845	10.620973773376	9.95620730718427	10.3539192091816	10.4749530850407	10.0417276446576	9.77407929084348	9.13745703480894	8.73825312595618	10.1634023157005	9.36613086576795	8.94434409689475	8.71281761243031	9.75834825185769	9.8763315454413	9.58150065859163	9.62401469144493	10.2368452467108	10.2122269603168	9.97896781654687	10.0936318499587	10.5178860106827	10.6259679525983	10.6059125625075	10.3682779241731	10.6388057400762	10.5624239104684	10.4009071494144	10.1678255282378	10.2896342091137	10.4138296608866	10.0519254705407	10.1621432918181	10.5308421055532	10.5361543662984	10.3622778704495	10.1647333331705	9.78257785079627	9.9021810636075	9.98009383996857	9.70710412982093	9.9087107151497	9.9460886907694	10.0910739335591	10.0779669520594	9.19318945074591	9.73969607584191	9.35855115416541	9.27728773637426	9.48968589128164	9.06923023386851	9.47935824562184	9.26968774644015	8.91466454074301	8.88406765205671	9.17263633896724	8.99267182587771	9.44198472351933	9.11084552041662	9.08283138767748	9.23659965960933	9.37133619700099	9.23957975216273	9.43375831097936	9.52241539124842	9.33149325274141	9.30260178347966	9.33873327092607	9.48580825379049
Psat2g160840	4.63073455455503	4.42774731122455	4.02590549149174	4.43225998888886	4.5265269423612	4.02590549149174	4.02590549149174	4.93220800256624	4.38592134528486	4.36405572965133	4.51713458470504	4.39378030972331	4.50107157048258	4.61748198386098	4.55484749807322	4.68611735078337	4.77977290969081	4.02590549149174	4.02590549149174	4.02590549149174	4.37602997759849	4.02590549149174	4.02590549149174	4.53083154492019	4.02590549149174	5.19513899341706	4.41669527327529	4.39868050212118	4.41068893411499	4.38743907757646	5.09957098752318	4.02590549149174	4.62399687106847	4.63806834377472	5.05278986307193	4.02590549149174	4.99738698003591	4.3889081963096	4.85620123910794	4.49125729174996	4.02590549149174	4.48614343908416	4.37115203413908	4.40859251686101	4.76736195669735	4.46104029905462	5.01838386172881	4.51163538839495	4.87111730533799	4.39485551447955	4.85108485906056	4.02590549149174	5.289786766717	4.32090275120016	5.25488716309891	5.16847199448584	4.67171359363969	4.87523198364586	4.37859343200024	4.5586127778908	4.65716092036184	4.59613186313329	5.0643804657239	5.19657929385283	4.44808469513515	5.49722055275595	6.18782286188421	4.62793230148996	4.84530291138786	4.39436111006492	4.71525811614028	4.02590549149174
Psat2g160920	7.83907217877175	7.8996819948261	7.86219005661114	7.87276899337899	8.03006483781231	8.18410159653257	8.21731859629729	8.07185787839805	8.11031817758614	8.12341004097624	7.96496721116119	8.06611191691713	8.43313712785198	8.4059234523935	8.27436750496596	8.43209339374604	8.15063729580604	8.12913450786419	7.97023808602983	8.01128310233116	8.09598592518742	8.25376596808405	7.98639662833755	8.17836465528226	8.18291443939333	7.94351234481121	7.88934969759499	8.21114504161153	8.41237078251283	8.23914899914721	7.93653236461236	8.2450984252013	8.36620678422835	8.26493651690739	8.23945320243124	8.20713331917766	8.19203411725137	8.20973480243989	8.12116584217403	8.07727681518599	8.1821358001214	8.21685411045512	8.21866015670037	7.67397618792428	7.86344099346213	7.96299915864309	8.06675800752477	8.22488910539544	8.18739568457045	8.41068540372497	8.09621485452542	7.84740682017751	8.26610529998324	8.38613290576636	8.31742337607463	7.78272426028591	8.23938745460045	8.41824662382768	8.07855361105935	7.85397681405429	8.40587671193246	8.30664839260804	8.22666797406039	7.92444368099628	8.06403833666785	8.21601169477227	8.20670329634707	7.95606859258819	8.35561064904931	8.13762145101568	8.29812052253739	8.27838006419345
Psat2g160960	8.22389001326049	8.18564560300923	8.27578470801101	8.33028597387941	8.49875393138118	8.55754766999264	8.56414874261479	8.27173453392458	8.65859458676385	8.61954753576283	8.86070390246726	8.89188166508937	8.55808011061558	8.75777411623363	8.89481156606071	9.19286611705827	8.36047377706193	8.75844820143135	8.49680150888577	8.46835448659278	8.33939597306588	8.70575250048211	8.51803511604685	8.54516608231997	8.37198023531814	8.14320611538964	8.39765366280779	8.3091827202822	8.3413824957596	8.3017778811216	8.27352649819447	8.34260147516055	8.29388096743628	8.58194672501778	8.56934484648247	8.45449312523107	8.41788208232283	8.24971240572284	8.55711528380893	8.24162328952063	8.41570964780462	8.44215027501444	8.68495821041032	8.43215604850345	8.25399425824393	8.5345432420222	8.30553227780583	8.67737325391728	8.6885540346703	8.47303585223635	8.4168073513508	8.38476856050093	8.5304701537853	8.70535497823293	8.5854373742535	8.64666254268272	8.48020614590746	8.53608238606111	8.41765676419526	8.92420089248072	8.52673914032362	8.73174491101749	8.5527007461674	8.53430703013357	8.27238982533689	8.6332405837666	8.43262557980893	8.7960366119761	8.44343136577657	8.38883229145041	8.5332667020056	8.72907467533885
Psat2g161000	4.37680105594815	4.59238830205132	4.62237703921476	4.02590549149174	4.88463135337706	4.64292988902558	4.32478973715815	4.02590549149174	4.53374095484029	4.90877543053852	4.37409164027963	4.54476874235779	4.77225871352867	4.02590549149174	4.76986855184612	4.68611735078337	4.02590549149174	4.6667701938933	4.38761492954757	4.70606546985821	4.37602997759849	4.8672131496496	4.85060259953065	4.53083154492019	4.3763977674249	4.42512943223254	4.02590549149174	4.55164288562613	4.68850802145066	4.02590549149174	4.51487705707317	5.06984606740756	5.04776916721563	4.63806834377472	4.89884074441041	4.80930401676197	4.94367629746524	4.02590549149174	4.70689428744913	4.94502620965168	5.10493370267518	4.93516573862455	4.51300676563246	4.7847474064191	5.15797943684103	5.02987812986032	5.07612558907763	4.51163538839495	5.25077156181235	4.98685493567079	5.23123387921725	4.8289707366021	5.23424604422887	4.79849050551727	5.10787520409534	5.06407228135244	5.03487609386994	5.02531359940073	4.72614535336397	5.63530179651386	5.10283647690444	5.00132310469159	5.01312262781429	5.14915837954168	4.91074762906402	4.96694250956029	5.07452163990356	5.65339599531593	5.0544371247197	4.91667184744198	4.99194864840475	4.64339095886741
Psat2g161080	12.4801086088824	12.4476162164458	12.3469720018816	12.5752088817807	11.927766904456	12.2192578087544	11.9588303512988	11.8771353778419	12.4435726086062	12.2761622514457	12.7843736126213	12.6581342330689	12.4107735329618	12.6410714950169	12.5614014270754	12.7835119790085	12.3253131000222	12.4390978723041	12.0429961776276	12.0342282061347	11.6380721181285	11.814419306478	11.7582666298611	11.5093407019154	12.8195210937265	12.7036742700908	12.925012975863	12.6430622290827	12.6622635144052	12.7621996059641	12.7141483429937	12.8575676503663	12.8400385195945	12.8681594553065	12.4707905573178	12.318139939658	12.5206465579652	12.5440332289262	12.149251945847	11.9665782901324	12.0095405197416	12.145286319227	12.5162255369325	11.9969529529501	11.9685380895816	12.4115710789817	12.3125829715146	11.992150383574	12.4854812500074	12.6348355378749	12.3876444867099	11.7797112690603	12.3965416314381	12.4297619171674	12.1133150346286	11.5934051712399	12.3339878143443	12.6058673544874	12.3161719636668	12.4914652171261	12.3026205817639	12.3126040494936	12.2201256573399	12.3397943366611	12.1972917286914	12.4102393031521	12.4031515183543	12.2670787328479	12.0624514350223	12.052959510039	12.0626891663824	12.1613053898996
Psat2g161120	5.59701680160509	6.08992013962994	5.97646050752601	5.92441766586006	5.26977182883749	5.86494674238117	5.4083654060134	5.21103774576158	6.07446365472621	6.41287503108433	6.2249243721375	6.64698850790066	5.8902139841355	6.32540825183671	5.85522968987539	6.40938990727623	6.0199483990938	6.0849593745465	5.88165334207033	5.76136901292354	5.77418640915241	5.55033015892638	5.28102883814856	5.18471182517186	5.93277227784913	5.89492817803443	5.92304666228687	6.18337466422181	5.69907712353032	5.53602922914912	5.61108502171408	5.88952622027992	5.91577715529747	5.79685443518183	5.81080089106638	5.43192574941818	5.75735681089159	5.74262037541218	5.46366300298298	5.70859108629279	5.21303909907897	5.66558357083441	5.50759787636337	5.20640865598857	5.49757518378495	5.32756852894523	5.71673292530825	5.27748567148659	6.1086193409101	6.14155063896334	5.54223784821289	5.61194492655103	5.57268822305858	5.82264882801871	5.44154390832763	6.0382999911684	5.63335955439131	5.79979978833379	5.34846399572179	5.86686522092302	5.55469362123299	5.69949341441915	5.49870597467458	5.40474855572144	5.72376576174969	6.03235136989062	5.55162789843443	5.41513710855348	5.45261785735345	5.85574842771307	5.64436386973036	5.64377783562261
Psat2g161160	8.91102223698793	8.8274954218512	8.86499770169361	8.92883013243954	8.82656069412604	8.57293997700305	8.8389177601468	8.64599294530028	8.89664921232672	9.03299528819879	8.80636436403203	8.80856454679234	8.77358445800779	8.95660461780926	9.05969884754114	8.88887131907429	8.81204565018415	8.93999126850654	9.03086572548658	8.94349556473596	8.96759161104905	9.21291762342707	9.03434221615517	9.02767790697668	9.1749663427998	9.12439171828509	8.8608801204976	9.01277077390195	9.12365691746442	8.97155517784615	9.01570734883156	8.84071428156818	8.88907937664515	8.7479121640551	9.0058410565151	8.84009694059605	8.81513980182593	8.793037544603	9.03295244073372	8.93473828725056	9.53891242301315	9.3952449006601	9.36675728023181	9.31093689174966	9.40482199214304	9.24912280782924	9.21042079281137	9.14506941148538	9.27367176853752	9.12981619507541	9.05095710126649	9.25543275404332	9.15137695017066	8.77913619033507	9.18002653902004	9.10757095673477	9.43952290086338	9.60423414764955	9.3755186877693	9.27250188489703	9.28951422414202	9.39968087095102	9.36529843607998	9.40083282400223	9.33881814701262	9.20987824141582	9.07846043833974	9.17967385103934	9.37907757317537	8.89291280321065	8.97901381139419	9.25114907034678
Psat2g161280	4.37680105594815	4.91330300532235	4.69161893771096	4.02590549149174	5.07026724484198	5.02133564181975	5.11983362344109	5.12729509442732	4.64629923621145	5.169777127334	4.37409164027963	4.91530322284839	5.11897917876902	4.61748198386098	4.55484749807322	4.786096996485	5.08056432136474	4.74097748472971	4.96854941872559	5.4689831625282	5.05678676227237	5.24527782513176	5.28102883814856	4.38384838281321	4.3763977674249	4.42512943223254	4.41669527327529	4.39868050212118	4.41068893411499	4.64888827260672	4.37248390991319	5.18709873885082	4.62399687106847	4.88537758410225	4.70612222577856	5.60883540767873	5.04789127675272	4.65139407244193	5.27262345519782	4.59462706537159	4.54371933116585	4.48614343908416	4.51300676563246	4.02590549149174	4.02590549149174	4.71009514993637	4.38284875545682	4.37017549140345	4.02590549149174	4.02590549149174	4.66850988891571	4.8289707366021	4.89244097138289	4.53509926203613	4.45868014719533	4.87946914785606	4.35082516854783	4.41010834804529	4.02590549149174	4.02590549149174	4.02590549149174	4.02590549149174	4.02590549149174	4.02590549149174	4.68993675245305	4.89926668026931	4.38228268304926	4.02590549149174	4.66396059272133	4.75697402931011	4.02590549149174	4.77936141423469
Psat2g161320	5.80525533783409	6.08992013962994	5.63958025988587	6.16621127304749	5.67719671209934	5.59272494296465	5.67974732711895	5.83252060530508	5.56595606480078	5.44530120817497	6.12464210513828	6.08925897447665	5.36853229254836	5.5966652026562	5.72905990587777	6.36797866827194	5.78295490556695	5.74919191553046	6.12847410380626	5.5999228994592	5.93101045237569	5.64598814359087	5.4190835644107	5.69013963745707	5.52838616352404	5.79204324480259	5.75847348045703	5.65155206333697	5.62499031597705	5.67332391266682	5.67218242083643	5.13032172997256	5.6436116389458	5.43715749602431	6.08803604601253	5.17183892454575	5.34049506489857	5.50449475949348	5.42810315791893	5.68218270107512	4.7543783218876	4.74909952531707	5.1453942261531	5.40847473029251	4.83639846487802	5.26125646388912	4.95648273053527	5.35838639486213	4.99742826417083	4.98685493567079	4.92747452001703	5.14784470380015	4.89244097138289	5.1061924719522	4.93241854556179	5.60437996949141	4.67171359363969	4.02590549149174	4.63379433118068	5.0090467280685	5.04374307339531	4.91906103035431	5.39722919519541	4.99014965810296	4.62086467275704	4.53522656795139	4.95504869958618	4.51863432594094	5.0544371247197	5.10868607315662	4.59051919670936	4.99157671813558
Psat2g161360	10.8803728389748	10.9613507890599	10.9236571954513	10.9157130652459	12.6168782244183	12.7260403923275	12.6779586547514	12.8369134493759	10.5287377982276	10.7005841015968	10.7345630620221	10.7872507361241	10.6331694600834	10.8047704529665	10.8986739030662	10.8132709267507	11.3642774159527	11.3739139532286	11.9242166423164	11.873912341295	12.5996700501742	12.4267436784052	12.6038978429326	12.4580103501853	10.669379009236	10.6996996438733	10.8283321948273	10.7194050053672	10.7317389198091	10.6719751923135	10.920872428003	12.3379001147277	12.265314106313	12.4583305930438	13.051326063586	13.0103611450921	12.2621710037609	12.0630897554816	12.7540274067252	12.6111013694967	10.6409413973273	10.8758018159079	10.7928044363996	11.0255978233205	10.7404493966537	10.7156348054467	10.7509114641642	10.9324209241529	11.558119555277	11.6356365773108	12.2126110775063	12.2180085539304	11.9070000890144	12.4760149539196	12.7800727508621	12.8699954687783	10.7874721603958	10.6647810719534	10.8859709317975	10.750535989628	10.5257284954463	10.6680079337141	10.7959752671238	10.7515683340577	11.7367418806365	11.9245023846902	12.1737570059263	12.1181250701906	11.9068859472989	12.2562930469729	12.3980456021886	12.1793249156153
Psat2g161480	5.34214293999707	5.37296207859888	5.51909864805485	4.72519527417773	6.15913815917952	5.59272494296465	5.65757279429628	5.5202988309691	6.48841175453782	6.63122727610491	6.90680511684038	7.14421615229744	6.12493662656073	6.23555991112124	7.1552478790653	7.35782926898682	5.96478336709182	5.94900911899806	6.85452798600257	6.17867245131576	6.63411439528716	6.84290554871213	7.17502887018888	6.80539960598297	6.53159350377366	6.04951160786455	5.75847348045703	7.02305053210729	6.51504975694726	5.76666343917408	6.73613542471815	6.39201924453715	6.73841685554558	6.28163534333851	6.03147929256522	6.45346089251832	5.410501788198	5.4660162906493	5.74151657201724	6.21554903271856	9.28775862709117	8.8533847236323	8.6947973444971	10.0508557240011	8.29103215275745	8.23464706309072	8.46988677827281	7.98501260808358	9.22592389309541	8.23154648424708	9.30206340304351	9.12758110039217	8.01140611633141	7.19931545942144	8.00850122239911	7.55993365602429	9.83919125135122	10.7770158650248	10.3979920945251	10.0360617290766	9.2144897498707	9.59518028503954	8.9110850203055	8.76502793441199	10.1217286288087	9.0458301281723	9.66627292411535	9.51297000014752	6.81069648797342	7.05685354104111	7.06835145069692	8.02417226642534
Psat2g161520	10.2372775279374	10.351950636173	10.5766920789728	10.4319528247888	9.84843206008809	10.4364553016327	10.4619460452293	10.4875253850571	10.4233987751578	10.5390977713549	11.172650524039	11.4101501350343	10.4512619930634	10.6970424935987	11.0622453826307	11.3898766258278	10.4056272293121	10.5337264999918	10.5813589923914	10.6838037535299	10.2989016209982	10.2930936444801	10.6653873931794	10.4554931937186	10.0686199543536	10.1318633228233	10.3144938647832	10.3514661954799	10.0678029806786	10.0409372489995	10.1299939752718	9.91003479433862	9.76498628276888	9.76793409682664	10.0384906947586	10.4418870736647	9.96762022028541	9.95772301629463	10.2593940528095	10.3481338805047	10.5137883318922	10.4512280693386	10.4846095978075	10.8034739038082	10.2986101243509	10.4123493966364	10.4129836552003	10.4266493211711	10.7593618406858	10.3438558194404	10.8647671839863	10.939006492941	10.4988410301458	10.5804947484889	10.7810709851813	10.8366802867712	10.801626891715	11.0622077722659	10.9501655186887	11.030130860033	10.6795374946679	10.8969115068297	10.6619441479249	10.4338108742842	10.6859796281628	10.6333846915771	10.6284183284159	10.6610338890445	10.3795148867466	10.5261312083329	10.2362045967957	10.5785858564038
Psat2g089520	4.94115243745956	4.02590549149174	4.32573007431031	4.02590549149174	4.02590549149174	4.02590549149174	4.02590549149174	4.81392366177175	4.02590549149174	4.02590549149174	4.02590549149174	4.65970199705314	4.84172878263676	4.02590549149174	4.02590549149174	5.26293090768294	4.02590549149174	4.02590549149174	4.02590549149174	4.02590549149174	4.37602997759849	5.24527782513176	4.66813040526342	4.53083154492019	5.41973408591424	4.02590549149174	4.02590549149174	4.02590549149174	5.3684123054704	4.02590549149174	4.02590549149174	4.67376720943695	4.79445912374766	4.02590549149174	4.02590549149174	4.02590549149174	4.35517051500291	4.02590549149174	4.02590549149174	4.02590549149174	4.02590549149174	4.02590549149174	4.62108820110635	4.02590549149174	4.36040652561601	5.55777634627011	4.02590549149174	4.37017549140345	4.71923844702544	5.05062321272567	4.66850988891571	6.04087065570166	4.02590549149174	4.68104550511858	4.02590549149174	4.02590549149174	4.48445049889465	4.02590549149174	4.52345508526694	4.67652136262419	5.98278271010422	5.38137125164797	5.85696901739413	4.02590549149174	5.48990319569505	4.38697991774012	4.02590549149174	4.02590549149174	4.02590549149174	4.91667184744198	5.13485042675201	4.64339095886741
Psat2g089560	4.63073455455503	4.59238830205132	4.69161893771096	4.59870929665188	4.73042727088407	4.8185580809478	4.54176201401136	4.671936767748	4.02590549149174	4.6089643419653	4.51713458470504	4.75583951363229	4.50107157048258	4.51004190860045	4.76986855184612	4.40928471714777	4.56196659167587	4.86864449529931	4.38761492954757	5.14623737372213	4.02590549149174	4.51618384300086	4.02590549149174	4.64276253420341	4.3763977674249	4.02590549149174	4.02590549149174	4.85050598533841	4.56848251957807	4.53587093785617	4.71418440733924	4.55634544059297	4.71491139005081	4.52697032092038	5.05278986307193	4.02590549149174	4.49055696648051	4.97182131725764	4.50965079171532	4.49125729174996	4.7543783218876	4.67407847987909	4.37115203413908	4.56554331603258	4.60272715842399	4.46104029905462	4.02590549149174	4.6194202032833	4.51850116406741	4.84221956891554	4.99718711007773	4.53770331757713	4.89244097138289	4.44237421755348	4.45868014719533	4.87946914785606	4.67171359363969	4.95371805622724	4.52345508526694	4.5586127778908	4.5426776726966	4.59613186313329	4.69105934687949	4.51471013618703	4.32496185796096	4.38697991774012	4.02590549149174	4.02590549149174	4.7607188087108	5.04929775200853	4.59051919670936	5.16048801569269
Psat2g089640	6.36862283565356	6.43897565285078	6.4623252083668	6.13836328462793	6.47633764654369	5.91795472796471	6.10250368121593	6.22296946855619	6.09744117014621	5.84911118040799	5.6488632775555	6.13626339874454	6.25469679949438	6.15897993364454	5.69533644501381	5.76307731758493	6.26500752343279	6.02846467628708	6.33559605846717	6.28274345976413	6.7042430675202	6.51426853027153	6.41374304116708	6.29629397918836	6.34868987369769	5.98993070650341	6.4054383669993	6.39415716537673	6.37510106562627	6.44495077006564	5.98508123293435	6.199885059835	5.96364747191355	6.05067525690618	6.21945482279397	6.58149581921559	6.29706464947116	6.30350157239296	6.4871098693993	6.68162790762473	6.74865617709915	6.26252569389843	6.22824438289511	6.55965387773668	6.22443738942978	6.17405560702929	6.25179348206783	6.52584433413788	6.34133105259497	6.16446859030059	6.27311652216861	6.1783206223607	6.12856844332899	6.29287303980272	6.09985797994036	5.94329577196192	6.68683059092778	6.23941395411888	6.41337007181899	6.06166339413979	6.43550586693653	5.84858784055728	6.27840394703711	6.15661804121572	6.26485786080216	6.57660665970778	6.34458260903845	6.08769635151823	6.45702841182785	6.35188143646655	6.16682779175852	5.9824891940524
Psat2g162440	5.494908048247	6.00119008007087	5.61647508582569	5.27571354530038	11.3845145621136	11.6306548198876	10.8349328659232	11.4095638013905	6.7773668704892	6.63122727610491	6.08225290912167	6.63115075829106	6.67525122233208	6.17854999351789	6.32554777376564	7.08667762600128	8.78249574908277	8.41881568841535	9.87205068484178	10.2990013227666	10.5187067587526	9.55482396058287	10.3733842755129	10.3424249315898	6.66479935342424	6.46901850824077	6.50770757872969	6.76666696706823	6.37510106562627	6.53041479144137	7.04044257219724	11.5237327790947	11.6106223010462	12.1332648795743	12.4835470599659	12.271214164889	10.7749358926913	10.0885184766564	11.8563230217615	11.6444144038817	6.49325211024306	7.03195708483398	7.25452627004183	7.79944006950976	6.05330218395531	6.66733527555682	6.88923510673727	6.66870654319166	7.33390732814522	8.67214230730875	9.90683037432392	10.6453769031084	7.49245168531324	9.99522127231319	9.43384820724571	10.760606004078	6.54902154484209	6.39304815367538	6.7059171175835	6.70267671324738	6.48918041774128	6.65603843856903	6.36140442253464	6.65454870103039	7.75557100859763	9.08180970437924	9.05424089686101	9.20571106334533	7.26604992748702	9.99658481134469	9.7394656956741	8.61645176019665
Psat2g089160	7.24684036816542	7.40653008236126	7.55398961087501	7.64655385094917	7.75890653595299	7.08217278996988	7.1669240500788	7.16651744921494	7.79484132760527	7.67166698326897	7.63004483647551	7.54409776010477	7.38718955525928	7.30994451015494	7.29561537539115	7.60265652432539	7.50198389075387	7.64641274311002	7.35530928616189	7.59612604770802	7.488493071689	7.61825561843174	7.56832763595798	7.68410750167424	7.20644478253508	7.45479130897985	7.59660296359256	7.60931254059519	7.11976019350793	7.60528400688422	7.38385205216123	7.30231953029184	6.81483491176248	7.40900831356096	7.0782506670786	6.97691881484599	7.12684449428281	7.06909847333199	7.42235493250782	7.37538640500694	7.62752739847282	7.71570338820454	7.31587953227384	8.05324664805136	7.8018951947512	7.20945309002937	7.51945974076988	7.83926888754315	7.55778809447769	7.42087167561146	7.68249614466233	7.73200335652025	7.54054378010822	7.23287653878457	7.77434111266753	7.99773187199572	7.62952365507609	7.51862967945904	7.65465642574549	7.54907962691399	7.59899861758906	7.74410482014112	7.67852465938343	7.8552204297246	7.78359297911523	7.39618403848344	7.61524787396778	7.73885003015496	7.44821399703046	7.53961720996457	7.67512503588676	7.81584471652284
Psat2g162120	7.80179396475649	7.86054864380197	8.14472855321586	8.0467964375838	7.6909560610646	8.12781128435589	7.95198453942519	8.20000641102257	7.58728838327086	7.96568890905383	8.56944387923874	8.43003418434868	7.77211185878591	8.1936073315104	8.77579525868881	8.50297628603138	7.95208244158105	8.03756925702378	8.1062885533752	8.08000677472638	8.42302005033223	8.59653794065498	8.7777825164898	8.12187581179509	7.88440483029349	7.71999925688443	7.7745792728926	7.83462307992469	7.77505644110354	7.58985538444823	7.6325689386763	7.45802426410006	7.57155341415526	7.51544127963101	7.84167656675673	7.97190817692833	7.43769072199277	7.23924366576133	7.61977893830031	7.78885095423217	8.45119431384821	8.31505873470463	8.10499552155382	8.70796534260318	8.37773800437096	8.45373514342342	8.33276674849136	8.02702450951924	8.84434391530554	8.5780607686053	9.13211693913832	8.66851595634174	8.48232694588643	7.85605468477746	8.32410451450746	8.01427112295859	8.68639193299131	9.19589986809587	9.05006630818566	8.73153904475794	8.69456707458849	8.60830849179317	8.43249555827842	8.34580602099281	9.10096968994564	8.70957350531698	8.78003792831867	8.41239403196827	7.81837938293871	8.08163038215698	8.00253126060098	8.54203668554594
Psat2g162160	12.2056596472157	12.2033510180853	12.0943800002328	12.1510149378434	11.9965350442642	11.6789349994785	12.0115134932602	11.9534260049859	11.7929410373258	11.9847720106547	11.501124382043	11.2882792683652	11.8895108896821	11.3837661349677	11.3101076652384	11.4016488086933	11.70285717751	11.8157166741498	11.9704678149443	11.663659506382	12.0008228035027	11.9761986136361	11.9811371587824	12.0845978601919	11.9073486493878	11.9907373510645	11.8430895988713	11.7298604968222	11.8793190635312	11.8174170121565	11.9140826364279	11.8728893856585	11.9319166096016	11.8776499181156	11.8116691357066	11.9111432566625	11.9241402037415	11.9067027973574	11.9144814281186	11.8231757352005	11.7942180502824	11.8289261986781	11.8424361952447	11.9920612758606	11.9100518351835	11.7346219548317	11.8910293798311	11.8536830193745	11.4460708442399	11.5731006023302	11.4393743318525	11.4593007291792	11.5164402449308	10.9584782393226	11.8057386946009	11.4367305260936	11.3143962318325	11.3415073777204	11.3990389883134	11.1397672962755	11.6267276296694	11.4957569034861	11.2628595542548	11.3221766604157	11.6137504358307	11.4233976002068	11.3891025531127	11.4010096336906	11.5528697143024	11.3821265021624	11.2282298221622	11.4883984183088
Psat2g162240	4.37680105594815	4.02590549149174	4.02590549149174	4.59870929665188	4.02590549149174	4.38394646634113	4.54176201401136	4.58653696746709	4.02590549149174	4.02590549149174	4.02590549149174	4.02590549149174	4.02590549149174	4.36904083978306	4.02590549149174	4.02590549149174	4.40604164283929	4.48091217060511	4.02590549149174	4.02590549149174	4.02590549149174	4.02590549149174	4.02590549149174	4.02590549149174	4.02590549149174	4.02590549149174	4.02590549149174	4.39868050212118	4.02590549149174	4.02590549149174	4.02590549149174	4.02590549149174	4.02590549149174	4.02590549149174	4.42104039455825	4.02590549149174	4.02590549149174	4.02590549149174	4.36876234934222	4.02590549149174	4.54371933116585	4.35202978830845	4.02590549149174	4.02590549149174	4.02590549149174	4.63899059422809	4.02590549149174	4.02590549149174	4.02590549149174	4.39485551447955	4.02590549149174	4.02590549149174	4.02590549149174	4.32090275120016	4.02590549149174	4.63380075194274	4.02590549149174	4.02590549149174	4.02590549149174	4.02590549149174	4.02590549149174	4.02590549149174	4.02590549149174	4.02590549149174	4.02590549149174	4.38697991774012	4.02590549149174	4.02590549149174	4.02590549149174	4.02590549149174	4.42641310201853	4.02590549149174
Psat2g162280	7.90498687815513	7.78728773639362	7.76667256464986	7.65595166831155	8.12046198194802	8.05281430260018	7.83659307414695	8.03106608193442	7.48342003451629	7.73429245476553	8.0714789541707	7.69356679838843	7.89125726183177	7.87166308337977	8.39344503896702	7.87001026080494	7.97846097891705	8.03756925702378	8.07899106166235	7.97776422527438	8.74871936721261	8.62114753681614	8.50938208927289	8.31742794640651	8.20677338409865	8.1237927414347	8.11345776374726	8.23760100411841	8.07980998357042	8.11043267116172	8.06471681806948	8.19649287980493	8.18042310548494	8.38143352218452	8.35804013149659	8.27768042959808	7.81282207164817	7.83543609706942	8.20516421964629	8.28191442024191	8.40669978171578	8.52322234667938	8.13426786380173	8.36800274770386	8.31120301270065	8.2382288945495	8.08824739486383	8.3867033053764	8.23422371618534	8.48605170880665	8.45791918114636	8.57740472144163	7.97002132967402	8.15243761421231	8.15448665887383	7.8519185373833	8.6892993460081	8.27366491687547	8.24182776099777	8.08726302141947	8.70557625793307	8.0841233441362	8.04543150630895	8.06893574522495	8.427983137615	8.38974535732839	8.44096302322684	8.44061566958533	8.17286101200082	8.08732899664006	8.11239552962937	7.81584471652284
Psat2g093520	9.04679341581691	9.00604510913681	9.13179449536306	9.2365913333021	9.40531052152245	9.16660101549458	9.33095527166569	9.41613450456358	9.33770731522318	9.1609693190183	8.90159358796163	8.92390332411809	9.3737506027177	8.97266324071949	9.01713070904682	8.9610706570087	9.15810336451277	9.29951330777282	9.22963231442713	9.28993697094017	9.85796457253149	9.67371917716054	9.74880088881655	9.58687681565144	9.17013131063926	9.13410257072121	9.22241407382222	9.35416190428895	9.1827739087785	9.15726326913903	9.3251926415659	9.31723069371648	9.31747247579474	9.44729487945752	9.32379958662419	9.47871475008807	9.34055263794735	9.19671315794829	9.76290355673609	9.74196670650448	9.70950408672348	9.64775645958	9.47719161348839	9.59968138927577	9.69101207036232	9.52842623417463	9.7416867192619	9.82716965845233	9.67003384007141	9.66929050401755	9.85827464619647	9.76529679554957	9.78741487121021	9.50911975027447	9.73960375779774	9.63554982005136	9.59937175320673	9.4520909911279	9.41949425067862	9.39797272986141	9.65552848896129	9.28801895533251	9.33410602192505	9.31785557686122	9.67156274059428	9.34352839976047	9.69960256820729	9.76609544924621	9.6179247105199	9.69189107653114	9.5722750630388	9.51300003252783
Psat2g093560	4.37680105594815	4.02590549149174	4.44916535470313	4.02590549149174	4.02590549149174	4.02590549149174	4.32478973715815	4.02590549149174	4.38592134528486	4.36405572965133	4.37409164027963	4.39378030972331	4.36265438333751	4.78616195456942	4.40096524398151	4.40928471714777	4.40604164283929	4.34830763132585	4.74379126262977	4.45844948560033	4.02590549149174	4.02590549149174	4.66813040526342	4.64276253420341	4.02590549149174	4.02590549149174	4.02590549149174	4.39868050212118	4.78883444468042	4.38743907757646	4.51487705707317	4.40203328586428	4.51539831096001	4.02590549149174	4.02590549149174	4.63565766654421	4.35517051500291	4.3889081963096	4.02590549149174	4.59462706537159	4.02590549149174	4.02590549149174	4.02590549149174	4.02590549149174	4.36040652561601	4.46104029905462	4.02590549149174	4.02590549149174	4.02590549149174	4.02590549149174	4.39894779830413	4.38874482801842	4.57883563522605	4.74237246738131	4.45868014719533	4.02590549149174	4.58634251090176	4.68751961271758	4.63379433118068	5.07417057278297	4.75292783735579	4.02590549149174	4.83705712226532	4.79339332984765	4.62086467275704	4.38697991774012	4.38228268304926	4.02590549149174	4.02590549149174	4.75697402931011	4.59051919670936	4.02590549149174
Psat2g093600	6.45381247351445	7.11673268059716	6.59874338150296	7.03033831314388	6.52526316425336	6.54331353346579	7.02433476083781	6.68756743395033	6.45409467342208	5.6357067066735	5.89701478000974	5.90961396325442	6.5537881482739	5.65730836348938	5.82489293311643	5.76307731758493	6.37225398270032	6.30477249239785	6.2768095871896	6.4440841664494	6.44943557882094	5.6149767641897	6.57643030419481	6.8186187330568	5.71868161984456	6.35881983524011	5.95348804992464	5.65155206333697	6.19480885001009	6.31535717199763	5.83860245410508	5.79829404811105	6.0322070818574	5.85193645741157	6.62573395295645	6.50290389541744	6.37633455727459	6.06561703458213	6.23404330097239	6.08742238471195	4.83826802661276	4.81651537606642	4.92681364456561	4.40859251686101	4.83639846487802	4.83251055924475	5.51831722987585	5.2344847001095	4.79926384906297	4.75793971778169	4.55201781550046	5.03422843231159	4.80322494664087	5.1061924719522	4.77003083008099	5.34847725531544	4.02590549149174	4.02590549149174	4.02590549149174	4.5586127778908	4.83665856338237	5.00132310469159	4.02590549149174	4.62315991188995	4.02590549149174	4.53522656795139	4.02590549149174	4.62793230148996	4.84530291138786	4.39436111006492	4.71525811614028	4.02590549149174
Psat2g093640	7.85735260103161	7.71885148985148	7.79000129100663	7.97371852118715	7.39835449095379	7.7268525681918	7.7775239316516	7.59961771543267	7.4583315134403	7.71579204014014	7.5361266083398	7.51899218123678	7.65500772955777	7.10912801916012	6.8380103760332	7.44743934751199	7.64924405337957	7.6640671543224	7.36443960033522	7.66109147742027	7.26017472885236	7.49357516677032	7.57667977717767	7.38422029491716	7.73455359570906	7.73717858678704	7.95403239288403	7.71889990879646	7.73592316888159	7.87054677747023	7.56893980628944	7.89156382816824	7.59308763108323	7.4174852167134	7.88002006175138	7.73786779946654	7.9390046971275	7.6531348230951	7.61977893830031	7.46966969884595	7.54740873097961	7.65678322892822	7.7549429409335	7.88679135616426	7.51115647546082	7.33618703636412	7.69836119316957	7.46329524650655	7.55037191469714	7.61612102598543	7.26225062336564	7.34426403319845	7.27049120642662	7.31657119460234	7.31654599816413	7.51397858875372	7.42708889181899	7.3211805975344	7.65465642574549	7.44040883934485	7.44002593721453	7.1585850931416	7.25203069905784	7.65911406499453	7.49209493324162	7.47382649562362	7.60782635144587	7.27256861961209	7.30639924187076	6.65028652903541	6.93843157851595	7.38667337962017
Psat2g093760	5.25654665988492	4.71752615466092	4.75389690069423	4.72519527417773	5.07026724484198	4.53096921113772	4.91025196875567	4.58653696746709	4.74048010535239	4.96771667429418	4.79714786976291	4.83988932384988	4.60656938274768	4.70743992866266	5.18395034170928	4.87345150211985	4.86643840248415	4.02590549149174	4.53611771948347	4.93194717042643	4.62941810616629	4.51618384300086	4.02590549149174	4.81834515228968	4.52037252413333	4.98894354393362	4.02590549149174	4.76540881435684	4.68850802145066	4.64888827260672	4.79365184998334	4.55634544059297	4.86588948746235	4.73104524345938	4.02590549149174	4.52498757455125	4.8239737990572	4.53793256774924	4.70689428744913	4.35566891079227	4.7543783218876	4.48614343908416	4.71157577666815	4.56554331603258	4.60272715842399	4.46104029905462	4.73447109221894	4.02590549149174	4.87111730533799	4.66153498013342	4.92747452001703	4.38874482801842	4.80322494664087	4.53509926203613	4.70642426562122	4.02590549149174	4.02590549149174	4.78770268209725	4.02590549149174	4.77510747428453	4.65716092036184	4.82724579494315	4.90019542371933	4.92989413391282	4.75206353517059	4.53522656795139	4.64009088065636	4.93698826279141	4.99044881682362	4.66069215197339	4.42641310201853	4.77936141423469
Psat2g162320	4.63073455455503	4.82204895506272	5.00330224107304	4.59870929665188	4.5265269423612	4.8185580809478	4.02590549149174	4.58653696746709	4.53374095484029	4.36405572965133	4.86881504947364	4.02590549149174	4.36265438333751	4.36904083978306	4.02590549149174	4.40928471714777	4.40604164283929	4.6667701938933	4.64918823023985	4.70606546985821	4.37602997759849	4.02590549149174	4.85060259953065	4.64276253420341	4.72184777710983	4.90766002389628	4.57690196526293	4.55164288562613	4.41068893411499	4.02590549149174	4.62336292279421	4.02590549149174	4.62399687106847	4.52697032092038	4.58299136587172	4.02590549149174	4.8239737990572	4.82932511220905	4.61700623817274	4.59462706537159	4.39303233337146	4.74909952531707	4.37115203413908	4.02590549149174	4.02590549149174	4.46104029905462	4.02590549149174	4.02590549149174	4.02590549149174	4.39485551447955	4.02590549149174	4.53770331757713	4.57883563522605	4.02590549149174	4.02590549149174	4.02590549149174	4.02590549149174	4.02590549149174	4.52345508526694	4.02590549149174	4.5426776726966	4.02590549149174	4.36068423846465	4.02590549149174	4.32496185796096	4.53522656795139	4.38228268304926	4.51863432594094	4.39627849758406	4.39436111006492	4.71525811614028	4.89274434277823
Psat2g162360	5.0021060005302	4.71752615466092	4.62237703921476	4.83082309963485	4.38078166852124	4.53096921113772	4.54176201401136	4.35093884152243	5.02664398004837	4.02590549149174	4.02590549149174	4.65970199705314	4.50107157048258	4.61748198386098	4.40096524398151	4.40928471714777	4.56196659167587	4.48091217060511	4.38761492954757	4.63536676160304	4.51985614569519	4.02590549149174	4.55170546068608	4.64276253420341	4.63004603737013	4.42512943223254	4.41669527327529	4.55164288562613	4.41068893411499	4.7434474830248	4.86501108616095	4.55634544059297	4.51539831096001	4.81237199196059	4.70612222577856	4.02590549149174	4.49055696648051	4.3889081963096	4.61700623817274	4.02590549149174	4.65842676762151	4.02590549149174	4.37115203413908	4.02590549149174	4.76736195669735	4.33417307928485	4.88951413779542	4.02590549149174	4.02590549149174	4.02590549149174	4.02590549149174	4.02590549149174	4.02590549149174	4.61287164148678	4.45868014719533	4.02590549149174	4.48445049889465	4.02590549149174	4.02590549149174	4.02590549149174	4.75292783735579	4.02590549149174	4.49830387419536	4.37236503897071	4.02590549149174	4.38697991774012	4.02590549149174	4.37515976005855	4.02590549149174	4.02590549149174	4.02590549149174	4.46418673210394
Psat2g162400	5.0021060005302	5.0696097919673	4.54337359391302	4.83082309963485	6.60307695338069	6.84528153073616	6.35697208781425	6.46821676769139	5.45499495588698	5.169777127334	5.41116851481916	5.26525500859904	4.96392869272475	4.85686070938422	5.06698813825034	5.02324051230966	5.9926664747081	5.34966181380715	6.15072545591308	6.06556288169262	6.21576707355552	5.24527782513176	5.4190835644107	6.0409441585551	5.52838616352404	5.41557376424668	5.82697653957979	5.57919936646789	5.50409259852734	5.46059755594006	5.64203417709743	6.92728327644447	6.49545453028393	6.80191703465572	6.84698103911792	7.13914005423712	5.9208543300784	6.04165850713082	6.54724577802874	6.78829600522443	5.66323574172957	5.66558357083441	5.85797155144907	5.45344095562176	5.11197847888771	6.26511256598432	5.55385907941124	4.78863066132751	5.90163759871003	6.18698984884921	6.16162113517452	5.85915517745197	5.289786766717	6.44192809389405	6.22528364582426	5.86700418629209	4.81365358448862	5.58393709816545	5.21661282360387	4.77510747428453	5.15833421602246	5.27034602372991	4.69105934687949	4.92989413391282	5.6806105465763	5.7033267805584	5.88405442947435	6.24983369200464	5.41053841925183	5.91224037388311	5.9645144117011	5.90616631503465
Psat2g162560	6.59478025429278	5.42409043835838	6.01067228545932	5.70639502456464	7.23539236774075	6.73792108765443	6.30452071726495	6.45413908210857	6.14220328747101	6.22664400058579	6.62256943813779	6.49735034389368	6.16334684072327	7.12861571214761	7.38521117009779	6.42962512218464	6.68369211601172	7.06987012350366	6.85452798600257	6.77912750449434	9.07475888418014	8.75104397448413	8.39657792123229	8.08473316790734	7.23481970138002	7.1017587766624	6.88411800756197	7.77068729437441	7.52229807492072	7.61293601872629	7.61167385362394	7.43010407604246	7.54968799608034	8.03234229873459	7.54940555768367	7.59730645533252	7.0347030515307	7.04630336725094	7.21122514809921	7.83844172101707	8.11727404191548	8.55569734700636	7.31587953227384	8.02146878626148	8.18131194342117	7.91897699286811	7.94242889007084	8.8536265981493	8.08888441035857	8.43326538953506	7.77247844099041	8.4245462824884	7.71813036859445	8.64988507069171	8.43007773042323	7.66171638815906	8.3204796480143	8.26822192907555	8.55937044908735	8.09323017329624	8.47618070967104	8.12480781223487	7.69713598926219	7.91313679477469	8.913832065485	8.70957350531698	8.72652170285502	8.90411799674823	8.84390006660922	9.14261508149411	8.49327751272622	7.92831330259665
Psat2g162600	5.30024140367408	5.0696097919673	5.29395049247513	4.92302426226782	5.26977182883749	5.36730967224899	5.43595587172425	5.28814423305337	5.41538007130646	5.2970386534001	5.6488632775555	5.93689688540417	5.60011306856569	5.7149626259174	5.2374299079368	5.58086909137224	5.78295490556695	5.74919191553046	5.49961694747053	5.94148611374217	5.20837341415456	5.24527782513176	5.37505266659019	5.78046013154831	5.16166085735918	5.06304792692885	5.23020152062105	5.06087166416077	5.58609887219683	5.03072163403606	5.24217827676773	5.24070819599499	5.32820790123117	5.22465342784481	4.97936551657939	5.12098111405878	5.34049506489857	5.20033034870793	5.27262345519782	5.26721082780115	5.04573451833503	5.32869644304802	5.32218535876857	4.40859251686101	5.3227985827079	5.32756852894523	5.27663069963488	5.35838639486213	4.79926384906297	5.67062863944728	5.61698465352309	5.88678854765655	5.39257293901578	5.30515064843283	5.46969965818058	5.11774992870479	5.42641964961863	5.09142636126423	5.42787954900343	5.77302481693199	5.3078805779843	5.61731045308615	5.20277446093659	5.19657929385283	5.22623348084386	5.1943816044449	5.65193719323151	5.87683345017541	5.22302863226866	4.98560598549197	5.36876029154557	5.30363974839883
Psat2g162640	5.30024140367408	5.47290567849158	5.41242323913425	4.43225998888886	5.54570784576655	5.36730967224899	5.2901968252899	5.12729509442732	5.53017834445498	5.98778934929546	5.81980928806184	6.06509743903359	5.65839601063772	5.84800877675958	5.79378415579445	5.72881455598489	5.64459724498396	6.02846467628708	5.60742446443341	6.03133187102978	5.62590076839554	5.3701477348081	5.61611584094851	5.75110373082975	5.4571582269476	5.13143901330247	5.85983737127163	5.17721144057761	4.78883444468042	5.46059755594006	5.64203417709743	5.18709873885082	5.54807028192824	4.81237199196059	5.87794392468961	5.31012548280399	5.78209714697923	5.34164785270639	5.46366300298298	5.44585334320691	5.44096830730255	5.81475555490434	5.40023475671694	5.20640865598857	5.52940391120785	5.70393730209906	5.71673292530825	5.85336551188413	5.52311055076863	5.85793149542917	5.61698465352309	5.67872748713486	5.53032267952895	5.5930501484694	5.25488716309891	5.34847725531544	5.16970492323821	5.50202633855798	5.50185462951631	5.80511385407288	5.26049445104416	5.77633950560501	5.53055526948325	5.93756266512006	5.04255632439938	5.60488247338671	5.80214256781557	6.359517679861	5.74230859346777	5.44573929685752	5.68443862879662	5.94490832648355
Psat2g162760	4.02590549149174	4.02590549149174	4.54337359391302	4.43225998888886	4.02590549149174	4.02590549149174	4.02590549149174	4.02590549149174	4.02590549149174	4.02590549149174	4.51713458470504	4.02590549149174	4.02590549149174	4.61748198386098	4.40096524398151	4.40928471714777	4.02590549149174	4.02590549149174	4.02590549149174	4.02590549149174	4.02590549149174	4.02590549149174	4.66813040526342	4.81834515228968	4.02590549149174	4.58872078416174	4.41669527327529	4.02590549149174	4.02590549149174	4.02590549149174	4.02590549149174	4.55634544059297	4.37285511901519	4.52697032092038	4.8089987295874	4.52498757455125	4.02590549149174	4.65139407244193	4.02590549149174	4.49125729174996	4.02590549149174	4.58840312948241	4.79075501977315	4.02590549149174	4.89948839691699	4.46104029905462	4.38284875545682	5.04015164131553	4.02590549149174	4.54627719662519	4.85108485906056	4.8289707366021	4.70107784448512	4.53509926203613	4.82821319299468	4.80694056809626	4.02590549149174	4.78770268209725	4.63379433118068	4.77510747428453	4.02590549149174	4.43041979621687	4.83705712226532	5.09921714318686	4.54205700801285	4.89926668026931	4.95504869958618	5.33634991517833	4.7607188087108	4.75697402931011	5.1987274331783	5.30363974839883
Psat2g163040	6.33296678058374	5.83784740056028	6.02743820000012	6.39337235757882	6.29904821687736	6.25756706191954	6.2074072674581	6.04264564469271	5.97818580949693	6.24469940258488	5.99302175907721	6.08925897447665	6.35656179673972	6.09843388245692	6.23973223096167	6.00731677268267	6.39270397236616	6.36563312717187	6.68775353909267	6.50597090983082	6.54491388104714	6.07879909574099	6.31405422437076	6.59018149780243	6.23724283668984	6.46901850824077	5.92304666228687	5.98619269945051	6.39600893877728	6.39094126461112	5.96182933760054	6.59462873405162	6.21830588200978	6.40996339669075	6.66217700788553	6.67018493485683	6.12261621298163	6.34247994825951	6.50239615559138	6.3322495511972	6.24301914619507	6.17758969722931	5.80627260884885	6.11043661947664	6.31064305677909	6.49358170451949	6.29097265768606	6.3317529058977	5.92638470065192	6.23090021678929	6.13813254241088	6.11142453617029	6.12856844332899	6.09461260751965	6.35339052085309	6.59033061605026	6.38076761538134	6.41361757107474	6.52861055788719	5.80511385407288	6.19621845557326	6.18510488402504	6.11438574237352	6.1962880847848	6.29217056334371	6.33221211559329	5.91019281795429	6.30581016429666	6.64526586517342	6.37138944933908	6.13980189258286	6.15536113552345
Psat2g163080	4.02590549149174	4.02590549149174	4.02590549149174	4.02590549149174	4.02590549149174	4.02590549149174	4.32478973715815	4.02590549149174	4.02590549149174	4.02590549149174	4.02590549149174	4.02590549149174	4.02590549149174	4.02590549149174	4.02590549149174	4.02590549149174	4.02590549149174	4.02590549149174	4.53611771948347	4.02590549149174	4.8733996881829	4.02590549149174	4.3987251131153	4.02590549149174	4.02590549149174	4.42512943223254	4.02590549149174	4.02590549149174	4.02590549149174	4.02590549149174	4.51487705707317	4.02590549149174	4.02590549149174	4.02590549149174	4.02590549149174	4.02590549149174	4.49055696648051	4.53793256774924	4.02590549149174	4.49125729174996	4.02590549149174	4.02590549149174	4.02590549149174	4.02590549149174	4.49791372088403	4.02590549149174	4.02590549149174	4.02590549149174	4.37506491994112	4.39485551447955	4.02590549149174	4.02590549149174	4.02590549149174	4.02590549149174	4.45868014719533	4.02590549149174	4.35082516854783	4.02590549149174	4.02590549149174	4.02590549149174	4.02590549149174	4.02590549149174	4.36068423846465	4.02590549149174	4.02590549149174	4.02590549149174	4.02590549149174	4.02590549149174	4.02590549149174	4.02590549149174	4.02590549149174	4.02590549149174
Psat2g163120	9.97936130006204	9.87337868555743	10.0271606667298	9.83242611659468	9.88517835586037	10.1194750665126	10.1017981246829	10.0136373710927	10.0149568791587	10.1829366892609	10.394720680221	10.7241596203598	10.1667638745199	10.3594987041508	10.574472932838	10.6284097964768	9.92971885821645	10.196688593653	10.1350463836126	10.1307187494097	10.1947309851263	10.2832298289876	10.1950146259876	10.1002720056608	10.0712142428853	9.95699561008849	9.91692482840418	10.088523933911	9.93319673337407	9.9994975511115	9.93907748958347	10.2466471412478	9.99122766345219	10.0943632615583	10.1582312132858	10.3227192211612	10.1267732953757	10.0410270928771	10.1948564200395	10.1299303425534	10.0585295575159	9.97351110259519	10.1360790209881	9.91269368907263	9.96186560110358	10.2747740131149	10.0804268754007	10.1038636393313	10.2416809054296	10.0881757824327	10.3167945215999	10.4042167871551	10.4117244642373	10.894128697963	10.6332792541998	10.5722514643357	10.4085230698509	10.465737332404	10.5028947325806	10.6642910258564	10.0910675675769	10.4217935483993	10.5054511712141	10.2779824183875	10.277662563875	10.2864079392923	10.1577451046232	10.409509194333	10.296488583851	10.5198456705027	10.6476553375079	10.2811954831842
Psat2g163200	9.10382169626862	9.07237638535717	9.28835732508281	8.90158653678808	9.00424686053671	9.07776944166089	9.22491253386201	9.16992123076834	8.26223497639382	8.30302385651831	8.44049073452008	7.73042559649568	8.55808011061558	8.11361348723399	7.81478231153094	7.58525156338639	8.37541230999752	8.10356477213425	8.25511399888432	8.38466508683788	8.49046206135227	8.20802675888544	8.40593553626493	8.41460779060034	7.6602315619056	8.21833251377274	8.34514021027405	7.21831455722816	8.03546273649719	8.21431363740665	7.37558993045518	8.14618164348466	8.08776046064006	7.8573652949438	8.58793852735453	8.09173367335065	8.66245927747297	8.19956381200381	8.02166804320613	7.27436997207943	6.36436192433935	6.71830418283694	7.16197061420999	6.0584171226537	6.63520902050914	6.62312344398078	6.8641441274099	7.22079436720097	6.77799259888526	6.48551501678343	6.43400210006627	7.16628528263991	6.20546234475049	6.96314497214871	6.71949758728786	7.3314629575506	6.49523531190123	6.35093504527774	6.59030863443886	5.89661701519959	6.63851333469817	6.36113780674546	6.88814784777274	6.58331922492386	6.38356547872938	6.96370545601718	5.96088183391672	5.87683345017541	6.95843141864682	7.34294489869038	6.89228842631617	6.52048940406542
Psat2g163240	6.99252082321621	7.24478947423068	7.43439286578886	7.49758486290236	6.57248362121433	7.11448162837053	7.55722006228364	7.15804464152536	8.22820017322604	7.91800750280432	7.93140376443394	8.33307905329407	7.91821844425532	7.94972421773895	7.89789517160566	8.60099499272188	7.66560780066126	7.91543308061359	8.0511631804402	7.90827405988753	7.16527526070373	7.56094214927152	7.65761003348662	7.45283282941195	7.28087770418034	7.51593482584714	7.43419808168992	7.54268124256894	7.34579552374136	7.15796410331652	6.95369608498483	7.15039776609611	6.89896209363381	6.87842987794646	7.20551389154302	7.10816363139573	6.92580161720987	7.05774730781905	6.91853948610199	7.02855618545458	7.52246531724444	7.87913127146031	7.66395292842329	7.58955255575208	7.05113288828909	7.25297509905533	7.09677939022769	6.54082445193645	7.48182405530735	7.60816710338616	7.55293046979531	7.38094325790176	7.0611105148104	7.16493464048033	6.22528364582426	6.83798959212083	7.46858826004787	8.18399688126123	7.80824878397143	8.29300845164727	7.99701527418655	8.20918458142391	7.74560983521837	8.25037963272782	8.23913939018597	8.25539891960627	7.96181356473621	7.72575589840752	7.57712326240451	7.79841342325902	7.95168030140221	8.1219072893887
Psat2g163320	5.42123092213624	5.42409043835838	5.95900069781223	5.82026965672723	5.43598790059134	5.18501486286187	5.46286190372456	5.89935083282412	5.53017834445498	5.51241837509293	5.15451349381166	4.83988932384988	5.56982882605516	5.13883896405827	4.76986855184612	5.20844387358071	5.68072972561945	5.47904332739254	5.9862199319868	5.49642407418276	4.62941810616629	5.15241384846358	4.76549590571395	5.36696480285769	5.41973408591424	5.79204324480259	5.38806590967537	6.03840309837094	4.95508163067903	5.42084941303351	5.28542168816332	4.77195289349926	5.40657140241949	5.27082027464854	5.40225060951321	4.72828161010231	5.09565029262275	4.82932511220905	4.78555596617649	4.99881036499268	4.91354042269446	5.46337505012215	5.60551104792331	5.45344095562176	5.01233065110926	5.15267536430563	4.73447109221894	4.78863066132751	5.0540465876476	4.98685493567079	5.28173845370776	4.90343073384471	4.89244097138289	4.61287164148678	4.77003083008099	4.37859719346852	4.02590549149174	4.78770268209725	5.00693303142828	4.5586127778908	4.75292783735579	5.00132310469159	5.0643804657239	4.51471013618703	5.32172236417943	4.96694250956029	5.179872988079	4.99768385034561	4.54827345871414	5.04929775200853	4.42641310201853	5.30363974839883
Psat2g163400	4.02590549149174	4.02590549149174	4.02590549149174	4.72519527417773	4.38078166852124	4.02590549149174	4.44784256665322	4.02590549149174	4.02590549149174	4.02590549149174	4.51713458470504	4.02590549149174	4.02590549149174	4.51004190860045	4.02590549149174	4.02590549149174	4.77977290969081	4.48091217060511	4.38761492954757	4.45844948560033	4.51985614569519	4.37341454335763	4.3987251131153	4.02590549149174	4.02590549149174	4.02590549149174	4.80053789347874	4.39868050212118	4.41068893411499	4.38743907757646	4.02590549149174	4.77195289349926	4.02590549149174	4.02590549149174	4.02590549149174	4.37968507573744	4.02590549149174	4.53793256774924	4.02590549149174	4.02590549149174	4.39303233337146	4.02590549149174	4.37115203413908	4.02590549149174	4.60272715842399	4.02590549149174	4.38284875545682	4.02590549149174	4.02590549149174	4.02590549149174	4.02590549149174	4.02590549149174	4.02590549149174	4.44237421755348	4.33249482473874	4.37859719346852	4.02590549149174	4.02590549149174	4.02590549149174	4.02590549149174	4.39228990633723	4.02590549149174	4.02590549149174	4.51471013618703	4.32496185796096	4.38697991774012	4.38228268304926	4.02590549149174	4.39627849758406	4.02590549149174	4.42641310201853	4.02590549149174
Psat2g163480	4.7226372182132	5.20245556439191	5.08494607109539	5.27571354530038	5.22363965375767	5.59272494296465	5.25840904388701	4.93220800256624	5.02664398004837	4.36405572965133	4.62610845830085	4.54476874235779	4.60656938274768	4.36904083978306	4.55484749807322	5.08922746867828	5.14160486213144	4.86864449529931	4.82651952640069	4.88163746566276	4.80136163697058	4.79567562433525	4.92695027756608	4.89187470851146	4.80216103475196	5.31127330947244	4.57690196526293	4.76540881435684	4.95508163067903	4.64888827260672	4.37248390991319	4.67376720943695	5.28669708819639	4.88537758410225	5.12056377539397	4.94846578324032	5.09565029262275	4.97182131725764	4.85620123910794	5.18596839792159	5.21303909907897	5.21482102166884	5.0956055970838	5.20640865598857	4.95784968938065	4.71009514993637	5.07612558907763	4.51163538839495	4.71923844702544	4.66153498013342	4.7659306333221	5.29616138386495	4.80322494664087	4.8504690829657	4.55496411695007	5.11774992870479	4.48445049889465	4.68751961271758	5.00693303142828	5.0090467280685	4.65716092036184	4.82724579494315	4.76796701879603	4.79339332984765	5.25908094451867	5.14261784566485	4.38228268304926	4.7194241301663	4.7607188087108	5.10868607315662	5.25864681000188	4.64339095886741
Psat2g163520	5.16291015764283	5.20245556439191	5.32485446268004	5.332931113605	5.73778082483881	5.55818348885523	5.88145891708503	5.80941094394792	6.07446365472621	6.15182388442123	6.29996724601196	6.53205612576195	6.43587494023385	6.19783063557479	6.40615305971434	6.63424471284177	5.9926664747081	6.39505201806783	5.85407894917241	6.08234118436994	5.93101045237569	6.16213205412156	5.98639794441648	5.94317380613706	4.9401293877475	5.06304792692885	5.52543091053972	5.75233564874132	5.02677468924597	5.88085367939575	5.40519073837913	5.55379343916579	5.6436116389458	5.4749804173306	5.05278986307193	5.92352695421055	5.34049506489857	5.94103430386507	5.62619645321452	5.62751678229913	6.01183462194514	6.08672940841521	6.20917470705441	5.26081224430124	5.94733909111087	6.12602915222516	5.98820071065376	6.08346087392926	5.99782272902914	5.70394976383423	5.9604740727447	6.30264247828524	5.69115060300731	5.49687814872253	5.84555972370229	5.91838099130844	5.80885375310734	6.35093504527774	5.57121281737759	6.2078258492827	5.5909558268311	5.73853313009117	5.80839326306115	6.46097176888617	5.25908094451867	6.05622872494265	5.80214256781557	5.71327654691788	5.83485788922443	5.63436506969655	5.79713514352915	6.24898547210721
Psat2g163560	6.62421517614438	6.62315840576854	7.09330136564505	6.98588677196211	6.63299906136412	6.65152668508836	6.55948078070941	6.92764237436875	7.01612770399649	7.0159520802066	7.04034269373942	6.63115075829106	7.06631765279625	7.18550740144069	6.88011679482032	6.92854005206357	6.77859155974833	6.84843721550694	7.00337361999044	6.77912750449434	6.66259794404624	6.71538884122203	6.82497855477828	7.01461316055048	6.50013257256826	6.75428215248546	6.38401604039804	6.60982972035149	6.28802580638669	6.42718801824426	6.27284266035873	6.5599747218838	6.55663964169525	6.46140167597342	6.36153213850381	6.6557971846062	6.23004540353897	6.75324466390687	6.45600798907569	6.61857987793643	6.79166766594536	6.58273631444608	6.28384787837009	7.49979915925908	6.67401148128035	6.46863839426951	6.67447299446843	6.77314932090262	6.97023589308419	6.52072514675718	6.76820563756645	6.63383653350534	6.27808671233124	6.22546253089347	6.92147461760085	6.34280819671101	6.91681366563677	6.51199343300006	6.86292744903055	6.55106310099657	7.06733688163082	7.03456909116384	6.94179244401351	7.1410321964349	7.04134596923531	7.02274343056253	6.89811482547946	6.6852548152602	6.43854338603336	6.51800827744402	6.67239922360292	7.01120123442118
Psat2g163600	5.45868941037338	5.47290567849158	5.26207907918066	5.53514912296306	5.12423699518488	5.1336269200286	5.25840904388701	5.32459368335601	5.08482692557499	5.51241837509293	5.4483957875954	5.48395557255916	5.33100272156541	5.31471286886155	5.38265391274376	5.20844387358071	5.39984956517262	5.02732752245584	5.3372358115061	5.25426441870768	5.52693082637717	5.19995841823404	5.06099112891004	5.02107192713988	5.83040550827971	4.81695650310679	5.48152624139415	5.61594177515432	5.26722716206287	5.67332391266682	5.47814632016418	5.55379343916579	4.93113847891704	5.17620838963673	4.58299136587172	5.06715791569438	5.22570277941567	5.38473400649496	4.70689428744913	4.99881036499268	5.31033258886958	5.32869644304802	4.79075501977315	5.20640865598857	5.78205352532823	5.11355447976549	5.18162276914007	5.39659876199914	4.87111730533799	5.48790805009422	5.06158744050471	5.14784470380015	5.53032267952895	5.21075008789911	5.38293589841089	5.42789349504197	5.63335955439131	5.62278416393293	4.94569814218373	5.19186232973793	5.87505102101917	5.69949341441915	5.56152674155203	5.24178228072295	5.61275333528874	5.08782285588672	5.47946724294369	4.99768385034561	5.45261785735345	4.98560598549197	5.31517673191216	4.46418673210394
Psat2g163640	6.1386426677568	5.68945601812853	6.41360969702595	6.05102687387981	5.97825578266452	5.36730967224899	5.78480160366696	5.9208496522388	6.76358526098329	6.44410861254861	5.6488632775555	5.40180244173693	6.18213449803303	5.4647479002414	4.55484749807322	5.36380986694481	5.93626864182307	5.62199259601271	5.9086269150559	6.08234118436994	6.11356968702629	6.01255073161337	5.7198658582498	5.65843920829034	6.50013257256826	5.98993070650341	6.29471043086251	6.31382504069563	6.70938407696478	6.03456914669782	6.03034119919144	5.85986148572658	6.25628190552843	5.93020066656831	6.03147929256522	5.73300928587502	5.65292867805264	5.96695172255709	5.79524373165672	5.83254604510591	6.305079074547	5.88297585242764	5.57380174822708	6.1604403481371	6.4226349201076	5.93275177208496	6.19074571932155	6.43230140587228	5.82428382778225	5.76791547361292	5.87596741236249	5.85915517745197	5.39257293901578	4.98807490968032	5.96088136393821	5.81339489893521	6.08016046371315	5.76643408704151	5.84047509802818	5.47899836582236	6.26021566662164	5.77633950560501	5.32381266116515	5.19657929385283	5.91905454189612	5.37796739754194	5.85735253766297	5.71327654691788	5.74230859346777	5.44573929685752	6.16682779175852	5.69169216872247
Psat2g163800	10.958283317213	11.0137719362112	10.9480991610758	11.1167326122166	10.4455387017832	10.7393660515644	10.644423139027	10.6213211825772	10.5612344656522	10.6163268254505	11.157072634073	11.2009081083679	10.542064989711	10.8284718611577	10.9536738389563	11.1508996970829	10.7571756430604	10.8647711544855	10.8852723143319	10.8029718888967	10.0552433441507	10.36759273891	10.6078891786004	10.3266565840549	11.0806829088458	11.179753987816	11.132619167831	11.0640759072259	11.1539989832926	11.1680387657885	11.1103313946971	11.0621304813947	11.0651210628616	11.13219696955	11.039175507083	11.0306669568636	10.8320353398657	10.9501531758259	10.9220699916998	10.811164441393	10.8543486686269	10.8308184526684	11.1620549490301	11.0742403261818	11.0817249691796	11.1148495558347	11.1500784237184	11.0955499995407	11.4109399119006	11.3113069218532	11.3090542014883	11.0196829079674	11.4157855721577	11.2840373351353	11.0183723395103	11.0164332304998	11.3624748493115	11.5643731307655	11.5014255735773	11.807793926904	11.248745259173	11.4176873798332	11.6363373736463	11.617877379569	11.1661260781398	11.1701959190741	11.5558937404347	11.4428772033862	11.242301048561	10.9858842986155	11.3137865910744	11.5954012564459
Psat2g163880	7.5016063130983	7.30470164009554	7.50396247465621	7.33112525752662	7.19647291802285	7.46184061740188	7.4149440253452	7.00557953455198	7.7125901428127	7.32540563144437	7.63701886643565	7.29044741058151	7.72397201384175	7.51547085956889	7.34608998234144	7.30547913492413	7.37807276659388	7.46340457566892	7.24087996650462	7.24608922565355	8.58784923516525	8.25826068026032	8.06541131766537	7.63340971703693	7.51427727910218	7.49584494101252	7.62343080328525	7.43647990748997	7.71996415324989	7.6431391243396	7.67346092401847	7.72599271619172	7.77350692269463	7.33034136034418	7.45062663237551	7.77746814458731	7.72204601314887	7.6531348230951	8.10181155841885	8.23342745976666	7.65070887609854	7.95920449254514	7.81051267218906	7.34322334552642	7.95876266987444	8.2382288945495	7.58162734899522	7.69664318296461	7.95537811102211	8.01484585239083	8.0370650061798	7.68162988691512	8.44764036552539	8.32271353517166	8.47877368804123	7.49043111360693	8.42542729043826	8.20124227273785	8.24182776099777	7.59201478737778	8.19786409102318	8.02084404160635	8.15689895036135	7.92444368099628	8.23577155952185	8.14960618959663	8.1820240721506	8.01635441399523	8.33641722515002	8.54997941182972	8.11239552962937	7.77629698249426
Psat2g163920	8.75139054229872	8.45571672956755	8.71042468506967	8.8738173175449	8.91814380648014	8.4449221468393	9.04096865322824	9.00235129734706	9.4152107439811	9.2403752346259	8.04558474774001	7.88216407212898	9.11751349723168	8.08427924782417	8.17254646415558	8.36262306118441	9.0904147102107	9.38136404713085	9.13499760951684	9.03974539062104	9.35112971296965	9.32618959120786	9.00696858725421	8.98809539624037	9.04629988013808	9.17544240511203	9.0232337495088	9.15806430675886	9.08078211586327	9.04367915754563	9.35048075692481	9.02178987556651	9.0956025786132	9.17725943515399	8.94948403290279	8.92446263610361	9.05153635610729	9.14741091406319	9.19884897421343	8.95726696914545	8.96510624406648	9.36262054930563	9.12884776504589	9.30831396612228	9.20629886384197	9.21688075963169	9.18329721062061	9.36098952573838	8.48315429417129	8.80264358036593	8.65536375131044	8.49265149442172	8.40177600229535	8.01382126973514	9.0063744760808	8.58540247999484	8.10190043140474	8.06339865897644	8.43819519938374	8.1910449201648	8.50588888677782	8.42528141148001	8.27685384380389	8.39124091202941	8.54679714684979	8.74108685927665	8.89363317112619	8.87490046552779	8.71993019655	8.53756603936434	8.75232418338181	8.77975525962027
Psat2g163960	4.02590549149174	4.02590549149174	4.02590549149174	4.02590549149174	4.02590549149174	4.02590549149174	4.02590549149174	4.02590549149174	4.02590549149174	4.36405572965133	4.71733278690987	4.65970199705314	4.02590549149174	4.51004190860045	4.40096524398151	4.02590549149174	4.56196659167587	4.02590549149174	4.38761492954757	4.33233081153884	4.62941810616629	4.51618384300086	4.02590549149174	4.02590549149174	4.3763977674249	4.02590549149174	4.02590549149174	4.55164288562613	4.02590549149174	4.02590549149174	4.62336292279421	4.02590549149174	4.02590549149174	4.02590549149174	4.02590549149174	4.02590549149174	4.02590549149174	4.02590549149174	4.36876234934222	4.02590549149174	4.9822485435086	4.878142018308	4.62108820110635	4.95015717612145	4.69051470537549	4.46104029905462	4.6410568455596	5.18952510507489	4.02590549149174	4.66153498013342	5.23123387921725	4.6511154386392	5.39257293901578	4.44237421755348	5.38293589841089	4.37859719346852	4.48445049889465	4.68751961271758	4.37859343200024	4.5586127778908	4.91179044041982	4.72206831917883	4.49830387419536	4.51471013618703	4.62086467275704	4.53522656795139	4.73336379044912	4.93698826279141	4.84530291138786	4.91667184744198	4.81945379464949	4.46418673210394
Psat2g164040	9.08076423888354	9.25480006847623	9.33487623428446	9.35890283753749	9.18959344433672	9.42986054013029	9.49293886159691	9.68285417605327	9.09817692433191	9.21220317880533	9.69084473871724	9.66494856729473	9.21387754360374	9.54673383197201	9.53726997047513	9.68197022560194	9.18374781724837	9.25581122827148	9.41083264153976	9.41843239471704	8.82441177050161	9.03089625781545	9.27769832047429	9.28959707175174	8.66476817732118	8.995360228512	9.09802425740273	9.10169345388018	8.84487169287562	9.04367915754563	8.75335601139482	8.82306479154312	9.16867639906711	9.03152873041333	9.22639904383725	9.26435952525739	9.10838041242561	9.01766897846427	9.33938101315521	9.22196851422959	9.03975903783028	8.8533847236323	8.74931576214177	9.31877714014765	8.82446810912792	8.81641701396073	8.91302577858653	9.32996621305544	9.27590647667745	8.92865048495851	9.32196348546273	9.39078777158166	9.44272712513143	9.55443177085876	9.26565925396553	9.64616287239235	9.39396002002694	9.41325259920017	9.23959690253859	9.19715136392639	9.31367859787481	9.0733282162229	9.43861568111935	9.33694646745911	9.0578439786282	9.1248927310187	9.21337302149183	9.12614342710382	9.30216961459032	9.46851816235507	9.35831864805489	9.03465785623574
Psat2g164080	4.37680105594815	4.02590549149174	4.02590549149174	4.02590549149174	4.02590549149174	4.38394646634113	5.35094969345069	4.35093884152243	4.02590549149174	4.02590549149174	4.02590549149174	4.02590549149174	4.02590549149174	4.36904083978306	4.02590549149174	4.56651381974353	4.40604164283929	4.02590549149174	4.64918823023985	4.33233081153884	4.72112779210858	4.02590549149174	4.02590549149174	4.02590549149174	4.63004603737013	4.02590549149174	4.02590549149174	4.39868050212118	4.02590549149174	4.38743907757646	4.02590549149174	5.00497065066726	5.10067588122239	4.95204573374719	4.89884074441041	4.63565766654421	4.75594939373201	4.97182131725764	5.3532491209234	4.49125729174996	4.02590549149174	4.02590549149174	4.37115203413908	4.02590549149174	4.69051470537549	4.02590549149174	4.02590549149174	4.02590549149174	4.79926384906297	4.66153498013342	5.17800011046956	5.03422843231159	5.17539190086614	5.84149865186377	4.45868014719533	4.63380075194274	4.02590549149174	4.02590549149174	4.02590549149174	4.02590549149174	4.39228990633723	4.02590549149174	4.60320188422744	4.02590549149174	4.68993675245305	4.89926668026931	4.38228268304926	4.7994700211222	4.92118893563829	5.73429195118754	5.25864681000188	4.99157671813558
Psat2g164120	5.98293441281052	5.93839193296639	5.68446173589213	5.98930637693281	5.8504920998874	6.04142360199219	5.43595587172425	5.45890796020395	5.7298743471865	5.98778934929546	5.58589308587799	5.85318275117396	5.8902139841355	5.62738305403203	5.42689840804129	5.76307731758493	6.17245592607105	5.98936083988969	5.49961694747053	5.67184098969118	5.20837341415456	5.3701477348081	5.87498752282527	5.3243711118174	5.16166085735918	5.25489502175306	5.68583132450382	5.5412358083119	5.02677468924597	5.37957923511339	4.93019596758686	5.66485924932322	5.54807028192824	5.4749804173306	4.70612222577856	5.26613073925809	5.37607750176579	5.57769333334185	5.42810315791893	5.26721082780115	5.87837406331586	5.36400075403107	5.85797155144907	5.08737907051848	5.2840745190824	5.29495199409372	5.07612558907763	5.18952510507489	5.25077156181235	5.63633478986504	5.37580864317872	4.53770331757713	4.97241418507485	4.79849050551727	4.88208418422407	4.87946914785606	5.32416605789665	5.36650973624766	5.46549040000525	5.89661701519959	4.98037218168537	5.61731045308615	5.59167601954509	4.71395160160297	5.19225036271601	5.14261784566485	5.12869172235335	4.87134162305667	5.36674165012278	5.31471916003573	5.46843716608636	5.16048801569269
Psat2g164160	7.30159777479661	7.31638488895974	7.59702627675252	7.24618879488036	7.95686876092443	7.88989157102085	8.06635814198159	7.91623699132808	7.59497246191339	7.92338463190432	7.69161453962977	8.18741413206783	7.70549214235553	8.10390199568054	8.12741244096377	8.27888034670595	7.75239587770711	8.00108699783664	7.90949701568357	7.9946218042871	7.97355566998321	7.94333976905953	8.25355547893082	7.85173637789289	7.93677981073324	7.63085144835	7.87456944196874	8.01087070103807	7.67926692246239	7.59759061422786	8.27352649819447	8.36231072576314	8.12260031584771	8.30179926008299	8.45242860045949	8.07067993966694	8.2004437424521	8.23982198507769	7.96384560012421	8.11347689593347	8.00218480545171	7.86360501462537	8.24572209321205	7.9008444103454	8.00414214703642	8.27006915256397	8.01157978115455	7.92515487569255	8.15854670656986	8.23154648424708	8.31105937593488	7.93590682945916	8.2080291131653	8.54006488379888	8.94494612805242	8.4863496636164	8.16184598083567	8.49010121135917	8.45441708147385	8.57861637936473	8.0089440878608	8.07722882606495	8.45445228375331	8.25932181478146	8.13087274143631	8.4461163114492	8.65311709377545	8.62050139807388	8.34604601560279	8.42972580550861	8.61472006287178	8.34054494312117
Psat2g164200	5.52998159065587	5.64928249731577	5.70627658983898	5.53514912296306	6.2006588699036	5.75152932739944	6.44407663027052	5.87747350352586	6.94506116723179	6.47463335783545	6.69251168129423	7.01759148769012	6.43587494023385	6.71491285521986	6.55415736288361	6.54504142199742	6.66721839435355	6.69402133758151	6.61181615398873	6.8931849928587	6.38180324325635	6.61852897741179	6.3943917040201	6.40750712212743	5.80342610342202	5.75572447668577	5.64776719027513	6.33436694068721	5.76879912043411	5.88085367939575	6.15724290042781	6.54231081067617	6.23743106552969	5.82470565886218	6.24422158890752	6.33048157867135	6.19520951727284	5.9145695078409	6.2707018987296	5.98741113081915	6.42112193881017	6.19502327166728	6.38850634313466	5.31241051229137	6.31064305677909	6.45599159878843	6.91388093535628	6.26023518476814	6.21064568775848	6.80236621948753	6.507735770032	6.5210482883117	5.34244717577185	6.55463233225917	6.24014733364853	6.18926775912803	5.78530297369547	6.14284553671307	5.84047509802818	6.6866368405187	6.12892485484788	5.88317526863523	5.90370085399567	6.42857173072462	6.08782155490791	6.27348446023456	6.72800095272615	6.75255221033767	6.07707300804499	6.20664392049369	6.31821891988779	6.88514542338862
Psat2g164240	4.02590549149174	4.42774731122455	4.54337359391302	4.59870929665188	4.38078166852124	4.89210630306519	4.32478973715815	4.74671945044446	4.02590549149174	4.02590549149174	5.10435538812762	4.02590549149174	4.50107157048258	4.02590549149174	4.40096524398151	4.40928471714777	4.40604164283929	4.02590549149174	4.38761492954757	4.63536676160304	4.72112779210858	4.37341454335763	4.3987251131153	4.02590549149174	4.02590549149174	4.02590549149174	4.02590549149174	4.02590549149174	4.02590549149174	4.02590549149174	4.02590549149174	4.55634544059297	4.02590549149174	4.02590549149174	4.02590549149174	4.63565766654421	4.35517051500291	4.02590549149174	4.36876234934222	4.49125729174996	4.02590549149174	4.58840312948241	4.02590549149174	4.02590549149174	4.49791372088403	4.33417307928485	4.02590549149174	4.02590549149174	4.93674759396246	4.39485551447955	4.02590549149174	4.38874482801842	4.02590549149174	4.61287164148678	4.33249482473874	4.37859719346852	4.02590549149174	4.02590549149174	4.02590549149174	4.02590549149174	4.02590549149174	4.02590549149174	4.36068423846465	4.02590549149174	4.68993675245305	4.38697991774012	4.02590549149174	4.37515976005855	4.02590549149174	4.02590549149174	4.71525811614028	4.77936141423469
Psat2g164320	6.11752136809148	6.1458409898009	6.19871721316057	5.95728067406235	6.37280879922889	6.57511843851155	6.55948078070941	6.56285686114584	6.16401740208211	6.33144575745912	6.6509764780664	6.26787312033584	6.16334684072327	6.07760396814881	6.04911053257644	6.23539736085559	6.37225398270032	6.45201998100373	6.54787041803274	6.31102817097808	6.498017492793	6.29625943564502	6.22853483889629	6.60563005138523	5.93277227784913	5.71827417386819	5.92304666228687	6.52410256477322	6.21874056611447	5.82509153804958	5.93813962437519	6.12904817216864	6.198897530872	5.97977664975005	6.26853060939248	6.19494404831885	6.08473472046475	6.01724164466866	6.19633217295743	6.19799949865076	6.17788445891637	6.38799101906879	6.45398363747023	6.03159365837193	6.59527304591241	6.43033587052332	6.53706144776741	6.29647694971732	6.50825329364178	6.18698984884921	6.62783742707714	6.66442017608416	6.39091424696818	6.30595177602067	6.45775586312634	6.52863220729869	6.18820894854758	6.84687160907973	6.51273765390173	6.93679951227561	6.30121522520147	6.61763401458293	6.54182531777535	6.72225473616721	6.58261031376162	6.83754648380929	6.53383374032442	6.47702930440399	6.56292056410801	6.33208352986978	6.41031170704623	6.88514542338862
Psat2g164360	6.70890046816286	6.22545254734769	6.45031076693408	6.5874707350496	7.11524697568006	7.01522998321346	6.64522487819655	6.56285686114584	6.55453840508064	7.05610200085569	7.06140858224395	6.75300906728401	6.38885325871722	7.17618389332595	7.62432451965865	6.21194537851213	6.3514859153237	6.94906043325758	7.19031828220094	6.57668231533392	9.80139220961832	9.46651081118548	8.65376586549345	9.43331756978981	6.94461803504907	6.77134370110123	6.2714122766082	7.32167121491012	6.7419345890056	6.82703656369606	7.44826908646728	7.97730318853808	7.79839497879125	8.11241128431047	8.07098434080665	8.23103664211204	6.65359261392846	6.32313376416391	7.60605933151179	8.58199098794474	8.38850866807629	8.8270376206433	7.57391789894711	8.4796256478464	7.96387650263856	7.14924840294012	7.78003461326387	9.24824734231124	7.75759128931801	8.06204908669625	8.40283766838201	8.75072701936662	7.79925841995304	7.92289815523963	10.4024351992036	8.90436390317317	8.490248638565	8.37334250265232	8.7121477574261	7.988243274829	8.34140422270457	7.90093733207129	8.74302518860082	8.5778065380221	8.67899811849255	8.75830049625476	8.91471671614291	9.32927377853317	8.91345935502577	8.62620179996373	8.60067723014377	8.54203668554594
Psat2g164560	6.83939661387509	6.73343087749226	6.474233470931	6.89249359811746	5.79544424254518	6.06473847388358	6.26377379212676	6.00333615140009	6.66304615266269	6.45945744364419	5.89701478000974	5.90961396325442	6.43587494023385	5.96803430062563	5.82489293311643	5.4558447350503	6.69997038206985	6.6221394129056	6.74561500195321	6.28274345976413	6.11356968702629	6.14179647235988	6.52434534851737	5.55779721062453	7.25342378863886	6.62852901253317	6.86906408968486	6.37452321373641	6.85016874076451	7.18919097923912	6.88489946873728	6.66140251299563	6.64354562476732	6.76201293511715	6.08803604601253	6.79331408698097	6.72684325751227	6.34247994825951	6.19633217295743	6.08742238471195	6.62691522539273	6.17758969722931	6.85277713148675	6.48493328596457	6.69928265056031	6.49358170451949	7.00832106078765	6.59914592246093	6.21064568775848	6.33466609069747	6.81198542570533	6.39800546438984	6.18033209217137	5.72374324866481	5.60069353085537	5.53708238822198	5.73677837320611	6.0653921957118	6.16872942548256	6.11224097007741	6.62270684095609	6.38448081538611	5.97066679488536	5.83804871093043	5.84463606783027	6.62369164026052	6.74185675889948	6.21114923565794	5.92090163947221	5.82650169562898	5.86682845112324	5.64377783562261
Psat2g164600	8.22389001326049	8.05326295858008	8.51227537994626	8.72631506160316	7.11524697568006	7.23676295408977	8.10007248257998	7.8809316078796	8.82375921426311	8.92227462136959	8.15617429587518	8.17680125139742	8.69183935274022	8.17518291984621	7.80044745598537	8.30027857051718	8.92790438971609	9.62929582210484	9.22218663996521	9.31690312902363	7.96798749670981	8.47833891671365	8.58544539419973	8.56068233774868	9.23638805830595	9.15333003446763	9.28498053404102	9.76307205973831	8.75807903100415	9.01238877659502	9.1417982126771	8.20743737431238	8.18513801265945	8.13302815576757	7.74521944397797	8.78635253682923	8.05030188824577	8.15287974971337	9.00983352579403	9.27472427934612	9.20456052496909	9.39882465159489	9.6112398566784	9.34716514266878	9.04011939924942	9.5342513235799	9.66000650049125	8.87672246300699	8.78905575770301	9.33531390564192	9.26399329796947	8.78844409358923	8.44261605369257	7.78142979673677	8.17681888967993	7.96973442114185	8.32422919271637	8.45701580957565	8.54808039715534	8.76921834763808	9.00781498002307	8.23417836010598	8.23091784999903	8.97468946008516	8.74435793048198	8.83168539895717	8.82210019163187	9.12614342710382	7.85940037344846	7.98111383325001	8.24488409864356	8.88534111477183
Psat2g164640	6.47022078534239	7.15638868291763	7.23704540266807	7.56904990525056	5.90318043798476	6.55930901949374	6.49142683716732	6.71120208055838	6.95715986840371	6.38089654439052	6.57881902494142	6.20372277192766	6.14428387959119	6.2901983481459	6.23973223096167	6.36797866827194	6.12359687600854	5.92833674369937	6.21528368626352	5.84469433497502	6.19595874765419	6.33220234502686	5.84550204044855	6.4598276349963	5.93277227784913	6.40399198919526	6.14829167341141	5.46122520478309	6.06806116690879	6.08192462682302	5.40519073837913	5.79829404811105	5.15067871615119	5.35728588212365	6.42725644964088	5.17183892454575	5.70629133116107	6.20070821876173	5.98932426105021	6.24995886592066	5.26286622514304	5.52492738051347	7.13297340986705	5.02149791469492	6.4226349201076	5.63315456897832	6.55303201717848	6.41605923883424	5.15753069487283	5.52687965406131	5.65261404053121	5.91381919583579	5.92895398758116	5.82264882801871	5.25488716309891	6.59033061605026	5.16970492323821	5.21086488326822	4.37859343200024	5.55983997970931	5.35317227518962	5.07630404582862	4.83705712226532	5.19657929385283	4.80890612359235	5.67142260603766	5.07452163990356	5.68371631492365	5.32104438622762	5.44573929685752	5.41975116834632	4.77936141423469
Psat2g164720	9.02279670317689	9.04829258069838	9.22503536232741	9.08573994181253	9.24956555224871	9.15131769620878	9.16263874100059	9.44908957536217	9.38250406185945	9.21657336362634	9.3186789336697	9.22306975395444	9.0413693796614	9.21913177891979	9.48693342613804	9.27875056063926	8.98088968513222	9.09256458674399	9.00216329831863	8.93263511887636	10.0006076397449	9.80974955327989	9.83602241796958	9.58308841445307	8.83337746579423	8.80173243400282	8.76030542505913	8.95983138059159	8.84487169287562	8.99503027588226	9.11252791923402	9.02178987556651	8.99201897653132	9.12944953258741	9.06339772118342	9.46671446318142	9.01869538375372	8.95569248060763	9.28480190919403	9.63431552151594	9.62866536706477	9.51552939792878	9.32517142631963	9.51351112178144	9.68947533792586	10.5012467848509	9.35663437029459	10.0604404635004	9.47380477948096	9.39854222449366	9.63593374585091	9.71815451875349	9.81484301684722	9.43978449609688	10.0258533268395	9.62306835079068	9.68333733326751	9.60423414764955	9.58309248167451	9.52223428986946	9.36776521107951	9.47220970406803	9.46405059809926	9.44059581934998	9.62994142118789	9.44260925327812	9.62669266128816	9.99361851648366	9.5488771165771	9.55510808918841	9.3527499378547	9.34830222951622
Psat2g164760	11.1585989808997	11.1636946969648	11.0880486888528	11.3271368289151	11.0340608841233	11.0457149699397	11.0767464952816	10.9576473022813	10.519746509585	10.5529795913147	10.9078158633571	10.903308210802	10.1600329027912	10.6644900517053	10.1723202890294	10.3190392127803	10.467214086652	10.6186401030429	10.5579049711987	10.5303408630921	10.1091445615897	10.1568824283279	10.6673297836251	10.2618004689122	11.0826125345161	11.3181247305621	11.4228403214276	10.9151445100995	11.0562937028443	11.2868122281349	10.4620941805934	10.7088701185447	10.6370861095887	10.9531188146821	10.8522130028229	10.6130906007812	11.0378645528557	10.9440919492039	10.601672737964	10.1177701586273	10.5242171629595	10.1737280425111	10.3439253977761	9.91614189156491	10.3491122528122	10.0775279568197	10.1003260578472	9.76050061718768	10.457766037946	10.0048735141583	10.1263321517848	10.1318956587852	10.7447418192584	10.5849958155736	10.1687859510054	9.80928558424145	10.7745447006675	10.5829716146738	10.2551296575393	10.6522577563059	10.8244094327657	10.7780202178497	10.4438054219787	10.4553132551411	10.3392065869021	10.2197078428598	10.1765525338179	10.7979439833152	10.7784276018268	10.7020623973132	10.8199095698733	10.6672856660766
Psat2g164800	9.81221393847191	9.66982589869546	9.67745751212659	9.92416935807957	9.87607920690699	9.81308892163318	9.60772148972558	9.68139537304497	10.1284125137549	9.99866879837637	9.57473864304691	9.67250214915913	9.81199234967298	9.7712999093875	9.65888719752499	9.61539657686447	10.0569062015683	9.91957729894525	9.79387954295381	9.69380787846661	9.81844411305792	9.93544489942651	10.085959075602	9.76796534327106	10.0608089670678	9.94785332240015	9.93299187607803	10.0338718570285	10.0756180257263	10.1323547315253	9.93072140903818	10.0888784751207	10.0112215680747	10.1420345311545	9.87236967782409	9.96729819382033	10.0661214907767	10.0065364077218	10.0463553756682	10.0130338511064	9.76333339356072	9.96508721246596	9.93105433012345	9.71504512650301	9.83973343651987	10.0007414894298	10.0232023984965	10.0375887975767	9.87844347499156	10.0652743702868	10.003920820403	9.78067443623488	10.0223423252974	9.95106557792674	9.67066344857823	9.67581567304721	9.75853863820376	9.64460937232574	9.61945260462728	9.64272425512277	9.70385632012664	9.64483135968471	9.69332444211187	9.87132695288989	9.69254401445231	9.83345310211812	9.8586968048517	9.79131442875707	9.92245307452856	9.97530139993017	9.96419375344334	9.95318794978808
Psat2g164840	7.72418258623951	7.73627087131333	7.79922703571621	7.71107253603132	7.71168342814774	7.69188346595691	7.69147556003208	7.50975511633785	7.62530032208756	7.4354125459311	7.08216227153101	7.12202774121715	7.5483275975951	7.1189056864729	6.88011679482032	6.99661886836896	7.44613657736818	7.45665328612005	7.29925339066898	7.5511066945863	7.49628158090723	7.2149032152606	7.32195424564394	7.41034095697618	7.95382029556542	7.98717624956936	7.85963469846057	8.18962313713806	7.54061959679285	7.7230391173059	7.93093382854513	7.89156382816824	7.88804222568865	7.67916815065465	7.83388279023212	7.50578171271762	7.85079045950415	7.74719637452764	7.5281400614323	7.32965880902165	7.78239479725072	7.47750999376813	7.55954623518692	7.71438244378229	7.6191479502922	7.50126281962885	7.42078561120429	7.46329524650655	7.59429952042849	7.35568821586123	7.42898045630191	7.53517384241133	7.29319619677916	7.26565691323806	7.3366636569835	7.00397915417122	7.60496718953956	7.56397763246692	7.50614690874946	7.50480667753526	7.79123417187923	7.58747984180303	7.45591364633978	7.73825573521595	7.67803658213069	7.59447708290474	7.5928661387956	7.14969064138529	7.56059646370036	7.29416226976013	7.57279929695131	7.46365874355043
Psat2g164880	5.16291015764283	4.91330300532235	5.19510296001746	4.72519527417773	5.31388032415368	4.8185580809478	4.68955983053265	5.12729509442732	5.33145409752177	4.6089643419653	4.37409164027963	4.65970199705314	4.50107157048258	4.36904083978306	4.67194754369117	4.786096996485	5.4445753665532	5.31468899303626	5.1963410841315	5.54935712458772	4.93919630810064	5.15241384846358	4.92695027756608	4.73642629200126	5.38096312451776	5.13143901330247	5.28557759546227	4.76540881435684	5.21257105867905	5.42084941303351	4.93019596758686	5.00497065066726	5.19815739243642	4.95204573374719	4.42104039455825	5.35231115254118	5.04789127675272	5.1483283692009	4.98042922160405	4.6812208049912	4.54371933116585	4.67407847987909	4.79075501977315	4.40859251686101	5.11197847888771	4.93724067670557	4.95648273053527	4.6194202032833	4.71923844702544	4.91783675922008	4.55201781550046	4.53770331757713	4.70107784448512	4.74237246738131	4.63568941230233	4.37859719346852	4.87506911615154	4.87523198364586	4.37859343200024	4.40365000509089	4.5426776726966	4.43041979621687	5.0643804657239	4.79339332984765	4.44808469513515	4.53522656795139	4.02590549149174	4.99768385034561	5.36674165012278	4.54558358248802	4.99194864840475	5.08000048022338
Psat2g165000	7.32820014467487	7.42819708764517	6.3885723837273	7.059206510269	7.52896753509231	7.17695073817006	6.72591030310195	7.052169883801	8.25259286933897	7.6907452778599	7.08216227153101	7.44978885360845	7.73007911670073	7.30994451015494	6.90749453138095	7.22876693149898	8.21853149963905	8.30014226112052	7.72424773876454	7.89036068205123	7.4164023663931	7.2787803187065	7.15273010387393	7.41034095697618	8.68186700695085	8.59680200735654	8.34514021027405	8.63766015395037	8.53556351745468	8.39309028813098	8.10501534871702	8.19649287980493	8.19452156381923	8.22710154523583	7.57774758029115	7.76438979837499	7.67439473890983	8.04902775516294	8.05224989441654	8.30164347435795	8.08935714840688	8.79748751293546	8.79880593608558	8.14455669956185	7.40186425479834	8.26656604481427	8.52599222984971	7.99033204082011	7.88658195787969	8.4642926375037	7.91746530192246	8.01924730365948	7.08742613294839	7.5415036437949	7.42693883108556	7.46648633674748	6.87585262355649	7.53694291517878	6.79966045957388	7.19430718859674	6.9216072221424	7.60682603491557	6.61043280750334	7.44744427100825	7.4864077215762	7.54743908612166	7.39121579798757	7.6857359852378	7.12631479666189	7.10308877998589	7.37658869647096	7.48841875883474
Psat2g165040	8.36229080300479	8.28929273975447	8.40793972346223	8.4694704674565	8.52620323343781	8.58437699648387	8.39967842877059	8.39815409970584	8.5289476597219	8.64573436163837	8.8842114872353	9.03655082482961	8.60185388636028	9.07289320864043	9.1468877626305	9.14645075220962	8.44314138320043	8.46967779953409	8.31244790445392	8.2957941855658	8.30453298612573	8.49746051961234	8.41523256979233	8.53341796184063	8.57973860999633	8.21833251377274	8.67360436314	8.20042446848458	8.67398356112342	8.39750694379436	8.42827917631692	8.60900922947073	8.44295097576691	8.48117598986353	8.42164996768783	8.25920450865018	8.68057993375094	8.61727341028378	8.59906278403402	8.60120566482816	8.4943519235325	8.5133350000364	8.6141322657411	8.27415897137959	8.41548265319363	8.59718459159567	8.46579414706751	8.50641044856653	8.39941219403999	8.58210624290499	8.48026069624533	8.48848821206282	8.79758850730216	9.13740827855692	9.03917663199706	8.55939881488841	8.59631828455075	8.9156932215644	8.55937044908735	8.76921834763808	8.60724089495848	8.6366690004109	8.92162089895528	8.73333347663207	8.53862865720721	8.70247577762406	8.48999633131445	8.64840952154457	8.74559350467501	8.84337993807936	8.90099716403448	8.69250497397114
Psat2g165120	4.37680105594815	5.0696097919673	4.02590549149174	4.02590549149174	4.73042727088407	4.64292988902558	4.62052580684313	4.81392366177175	4.64629923621145	5.2970386534001	4.51713458470504	4.65970199705314	4.36265438333751	4.98118094098754	4.93222288540201	4.40928471714777	5.14160486213144	5.02732752245584	5.08961958153229	4.93194717042643	4.93919630810064	4.99297962408758	4.76549590571395	4.81834515228968	4.72184777710983	4.42512943223254	4.02590549149174	4.76540881435684	5.02677468924597	4.96810444588913	4.62336292279421	4.93473589684392	4.86588948746235	4.88537758410225	4.42104039455825	4.72828161010231	4.75594939373201	4.74631929158614	5.13797388369017	4.99881036499268	4.65842676762151	5.21482102166884	4.92681364456561	5.31241051229137	5.36012247128217	4.71009514993637	5.32095314213715	5.43348992736561	4.79926384906297	5.3163506455357	4.55201781550046	5.09281570342054	4.89244097138289	4.74237246738131	5.46969965818058	5.06407228135244	5.24993122757356	5.36650973624766	4.8794602571218	4.67652136262419	5.35317227518962	5.00132310469159	4.49830387419536	5.36633897593731	5.19225036271601	4.89926668026931	5.01686133786619	4.93698826279141	5.32104438622762	4.98560598549197	5.06626606150707	5.42914440066493
Psat2g165200	4.87522300148443	5.37296207859888	5.29395049247513	5.15037272607177	5.26977182883749	5.32470639923275	5.00033787576674	5.21103774576158	4.8967684344052	4.6976700288214	5.20213775817896	5.16274040462605	4.50107157048258	4.98118094098754	4.76986855184612	5.02324051230966	4.86643840248415	5.02732752245584	4.90076506701785	5.10731998090034	5.59385311256204	4.99297962408758	4.3987251131153	4.73642629200126	4.52037252413333	4.90766002389628	4.88946232648431	4.76540881435684	4.68850802145066	4.96810444588913	4.62336292279421	5.00497065066726	5.04776916721563	4.88537758410225	4.58299136587172	5.00987181080536	4.88615005285282	5.38473400649496	4.36876234934222	4.99881036499268	4.54371933116585	4.02590549149174	4.37115203413908	4.02590549149174	4.69051470537549	4.02590549149174	4.73447109221894	4.37017549140345	4.02590549149174	4.54627719662519	4.55201781550046	4.53770331757713	4.70107784448512	5.14234910979435	5.10787520409534	5.57122795950513	4.02590549149174	4.41010834804529	4.02590549149174	4.40365000509089	4.39228990633723	4.02590549149174	4.49830387419536	4.86472978576424	4.32496185796096	4.53522656795139	4.38228268304926	4.62793230148996	4.92118893563829	5.56264635346363	4.02590549149174	4.64339095886741
Psat2g165280	4.02590549149174	4.02590549149174	4.02590549149174	4.02590549149174	4.38078166852124	4.02590549149174	4.02590549149174	4.02590549149174	4.02590549149174	4.02590549149174	4.02590549149174	4.02590549149174	4.02590549149174	4.02590549149174	4.02590549149174	4.02590549149174	4.02590549149174	4.34830763132585	4.02590549149174	4.02590549149174	4.02590549149174	4.37341454335763	4.02590549149174	4.02590549149174	4.02590549149174	4.02590549149174	4.69873046122596	4.02590549149174	4.56848251957807	4.02590549149174	4.02590549149174	4.02590549149174	4.02590549149174	4.02590549149174	4.02590549149174	4.02590549149174	4.02590549149174	4.02590549149174	4.02590549149174	4.02590549149174	4.02590549149174	4.02590549149174	4.02590549149174	4.02590549149174	4.76736195669735	4.02590549149174	4.38284875545682	4.02590549149174	4.02590549149174	4.54627719662519	4.02590549149174	4.38874482801842	4.02590549149174	4.02590549149174	4.02590549149174	4.02590549149174	4.02590549149174	4.56766855786181	4.02590549149174	4.02590549149174	4.65716092036184	4.02590549149174	4.02590549149174	4.02590549149174	4.02590549149174	4.02590549149174	4.02590549149174	4.02590549149174	4.39627849758406	4.02590549149174	4.02590549149174	4.02590549149174
Psat2g165320	8.85170226641352	8.65586873748981	8.28890837167982	8.26449275497893	8.29947280267626	8.16388724151702	8.1652105338814	8.16693814474552	8.40829952779951	8.09513031493627	8.18491053630621	8.00738491267698	8.32471550432765	8.07933126894689	7.91793939849053	8.05788637067255	7.80499555351668	7.7872531748782	7.53568006035491	7.6126475436671	7.519393951675	7.51638772272864	7.96752585344043	7.76030090355069	8.53526029359048	8.43318786610551	8.71140363970858	8.17326701216266	8.64482234901624	8.50781704614018	8.26466656845834	7.67153431596313	7.8469059813808	7.56199569513522	8.26858991518531	7.91984191516881	8.24583528706282	8.53886479915496	7.38257633279439	6.96976633386876	7.93470535542682	7.5506580672693	8.54689921265926	7.62392522656037	8.0861212089809	8.18725039457686	8.31010739748397	7.6703141947451	7.59429952042849	7.57589906415253	6.86828358125323	7.73200335652025	7.15113284947966	7.73563803571276	6.98275818669257	7.36644521669134	7.17413138341944	7.45260634757177	6.91154186603352	7.65812436814762	7.27095461626508	7.85324641620373	7.5614383488034	7.21716520650689	6.93588960233228	6.76988460522464	6.46805341266361	6.44449063259191	7.59346016749188	7.20186502217872	7.2968525186442	6.78754643713616
Psat2g165360	7.62794938519193	7.53182802758034	7.58638861051608	7.78140045872006	7.85512427118667	7.4195983733189	7.53539252278816	7.5933839788377	7.46674375300354	7.80014532001245	7.43555673764288	7.21922859791973	7.70549214235553	7.48572706069493	7.13235409283994	7.3782384689775	7.48361129826946	7.5672737359472	7.09445782390781	7.57941039146338	7.53459582468307	7.74578487152334	7.60960627782433	7.38422029491716	7.75416832426468	7.68500669856847	7.57843245426626	7.71889990879646	7.95608840393515	7.83833547714516	7.59757135615709	7.63132001987379	7.72238909673436	7.49157901879064	7.4091050652073	7.45770793388088	7.81830833000327	7.66059494529882	7.81113746390792	7.70811181509942	7.65835291004038	7.72720063496866	7.46240950206842	7.5982238964306	7.78463906684333	7.59405871179265	7.64119045804375	7.96893460715042	7.62284847153419	7.67820129174497	7.45646789213289	7.38996641009487	7.79135008982921	7.60920033993637	7.71947408809842	7.84576488617131	7.89528563486341	7.52781581151165	7.71674289519601	7.37294553824675	7.74911735377662	7.70877091747294	7.77509002112484	7.56085428498135	7.81560464157269	7.58674469012632	7.45062595780549	7.65150534790482	7.87947740422039	7.83279912675228	7.82817416183466	7.67234680575547
Psat2g165400	5.21085267068456	4.99507119179457	5.04507357464141	5.21505312763813	5.07026724484198	5.2337916693079	5.11983362344109	4.74671945044446	5.63431376062979	4.84505065106626	4.51713458470504	5.21534194483693	4.90520996048546	4.92145015199902	5.69533644501381	5.5407226467047	5.39984956517262	5.2784848913617	5.24554338637536	5.25426441870768	5.00002871775999	4.79567562433525	5.37505266659019	4.81834515228968	5.00101959483154	5.06304792692885	5.23020152062105	4.66805438164033	5.02677468924597	5.14397796568144	5.19696209577778	5.43062126509697	5.44369279368296	4.88537758410225	4.8089987295874	5.00987181080536	5.59701216523461	5.38473400649496	5.03613202320533	5.22742822767315	4.65842676762151	4.74909952531707	5.19267202672451	4.7847474064191	4.89948839691699	5.26125646388912	5.07612558907763	4.78863066132751	5.55699241182754	5.26868758373386	5.37580864317872	4.74599996747345	5.57268822305858	6.09461260751965	5.78358468033883	5.69849977229313	4.67171359363969	5.02531359940073	4.37859343200024	5.07417057278297	4.5426776726966	5.65912283874603	5.64970314206185	5.09921714318686	5.19225036271601	5.2435103911109	4.95504869958618	5.41513710855348	5.49313536822996	5.73429195118754	5.83247752233792	5.59380893841231
Psat2g165440	7.53994596022921	7.52179886977674	7.84002058368578	7.59861089111265	7.72533608742008	7.64143840905778	7.64132617886503	7.9652072909258	7.76794780957582	7.61284885029506	7.5361266083398	7.56876743692341	7.66779755561308	7.68846998485642	7.31602208998448	7.6784473122832	7.48361129826946	7.61043320880314	7.47806848409108	7.97351861235591	7.44889599214499	7.35687647246313	7.63381050873779	7.55770031142047	7.02299684873955	7.26567750735596	7.28489522337009	6.89401936950605	7.14406837620982	7.33571775587056	7.14182099667553	7.58993640926367	7.36146327624199	7.67212075156092	7.668339047182	7.32986512140197	7.37178734667629	7.21906756083284	7.40657731130242	7.29038890401416	6.65837849390549	6.79809068430744	7.1715049123717	6.68128807951712	6.89721637482274	6.96020869955387	6.85142643101552	6.9276412985379	7.16868000783204	7.02417084497858	7.18743108862247	6.95021205244139	6.84614460873508	7.18566378642499	7.09780437328703	6.98144350785587	6.83364611395522	6.8015494540404	6.8874473210476	7.00254567532045	6.80133459057588	6.7651927628265	6.88814784777274	6.78678383052153	6.91893364261336	7.06824173581578	6.95836269072534	7.19822863616218	6.86625402876737	7.20186502217872	7.22473005835507	7.07843195210839
Psat2g165480	4.7226372182132	5.42409043835838	5.51909864805485	5.6658893588431	5.31388032415368	5.52255721332339	5.25840904388701	5.5202988309691	5.41538007130646	5.12334072973333	5.05128227778053	5.16274040462605	5.20936690331302	5.27358190283141	4.8554531469353	5.15072342077727	5.35316940036481	5.2784848913617	5.08961958153229	5.10731998090034	5.00002871775999	4.93255872523422	5.12099892614762	5.18471182517186	5.59536233440575	5.71827417386819	5.23020152062105	5.17721144057761	5.3684123054704	5.03072163403606	5.24217827676773	5.38627519128225	5.61263764871301	5.22465342784481	5.73973987561506	5.26613073925809	5.37607750176579	5.54168765046062	5.13797388369017	4.88742033290662	5.16052938607022	5.4312579285396	5.28084388613095	5.76025467398891	5.6198444893419	5.26125646388912	4.81617488112069	4.98424310763502	5.25077156181235	4.75793971778169	4.99718711007773	4.90343073384471	5.17539190086614	5.49687814872253	4.97978165787198	5.11774992870479	4.93189977056653	5.36650973624766	4.52345508526694	5.3917533351898	4.91179044041982	5.00132310469159	5.59167601954509	5.36633897593731	5.25908094451867	5.2435103911109	5.36145745473145	5.25108714779128	5.5322241909605	5.56264635346363	5.68443862879662	4.99157671813558
Psat2g165680	4.52093873400668	4.02590549149174	4.02590549149174	4.02590549149174	4.02590549149174	4.02590549149174	4.32478973715815	4.35093884152243	4.38592134528486	4.02590549149174	4.51713458470504	4.02590549149174	4.02590549149174	4.36904083978306	4.02590549149174	4.02590549149174	4.56196659167587	4.02590549149174	4.02590549149174	4.45844948560033	4.02590549149174	4.02590549149174	4.02590549149174	4.02590549149174	4.52037252413333	4.02590549149174	4.02590549149174	4.39868050212118	4.41068893411499	4.02590549149174	4.02590549149174	4.02590549149174	4.02590549149174	4.02590549149174	4.02590549149174	4.52498757455125	4.59377476781551	4.02590549149174	4.02590549149174	4.02590549149174	4.02590549149174	4.35202978830845	4.37115203413908	4.02590549149174	4.49791372088403	4.46104029905462	4.88951413779542	4.70966284773613	4.51850116406741	4.39485551447955	5.06158744050471	4.02590549149174	4.80322494664087	4.02590549149174	4.33249482473874	4.02590549149174	4.35082516854783	4.87523198364586	5.26250440008844	4.02590549149174	4.75292783735579	4.72206831917883	4.36068423846465	4.99014965810296	5.00088054461719	4.82514173216482	5.58604666980221	5.15782464619614	4.02590549149174	4.02590549149174	4.42641310201853	5.23465791651833
Psat2g165720	6.87625946520612	6.86794107970969	6.76170329651394	6.5874707350496	6.78682641652417	6.54331353346579	6.10250368121593	6.27253784864624	6.63291380731365	6.84268968631329	6.92996871275376	6.46172999769584	6.43587494023385	6.89768946326007	6.62250934520917	6.46920391804453	6.86738413606213	6.80605185952157	6.54787041803274	6.61070513273211	6.57530118097179	6.95966803609444	6.81069183301248	6.40750712212743	6.8368933148722	7.06105196053894	7.09234643984486	6.92079936773851	6.92260853184366	6.92986116907689	7.13200655201965	6.62842344343419	6.5715143863883	6.57430986909925	6.38380092050898	6.81924478523788	6.54939343766538	6.60348388829738	6.56187208986247	6.3322495511972	6.87387356447742	7.21591944933144	6.33720629419006	6.86761140019966	6.90802356800716	6.90637764018353	6.71737175320204	6.49537777988686	6.72544964190238	7.16191384295533	6.88200807499684	7.09050159985844	6.47478371411752	6.61801804479856	6.19504103489753	6.01520847960481	6.97607965852406	7.09157512628117	7.28645612138337	7.07756276419113	7.2907703894519	6.99066356463303	6.86609652816735	6.73540457748343	7.05688622398819	6.87661128847474	6.76915721683874	7.25434792419104	6.86625402876737	6.71191390641835	6.3878771132796	6.86616771449888
Psat2g165760	4.02590549149174	4.71752615466092	4.62237703921476	4.02590549149174	4.38078166852124	4.02590549149174	4.02590549149174	4.58653696746709	4.02590549149174	4.02590549149174	4.02590549149174	4.02590549149174	4.02590549149174	4.02590549149174	4.02590549149174	4.02590549149174	4.02590549149174	4.02590549149174	4.02590549149174	4.02590549149174	4.02590549149174	4.02590549149174	4.02590549149174	4.02590549149174	4.02590549149174	4.42512943223254	4.41669527327529	4.02590549149174	4.02590549149174	4.02590549149174	4.02590549149174	4.02590549149174	4.71491139005081	4.02590549149174	4.02590549149174	4.02590549149174	4.02590549149174	4.02590549149174	4.36876234934222	4.02590549149174	4.02590549149174	4.02590549149174	4.02590549149174	4.02590549149174	4.02590549149174	4.02590549149174	4.02590549149174	4.02590549149174	4.02590549149174	4.02590549149174	4.02590549149174	4.02590549149174	4.02590549149174	4.02590549149174	4.02590549149174	5.00694315900955	4.02590549149174	4.02590549149174	4.02590549149174	4.02590549149174	4.02590549149174	4.02590549149174	4.02590549149174	4.02590549149174	4.02590549149174	4.02590549149174	4.02590549149174	4.02590549149174	4.66396059272133	4.02590549149174	4.02590549149174	4.02590549149174
Psat2g166000	11.4607821730847	11.5073059513282	11.4557745490015	11.6433702017475	11.3093509758727	11.2872443315482	11.3600946904179	11.3511470495826	11.1443575446449	11.0504676928309	10.6150991300669	10.7889885970049	11.1055272392808	10.7460902517895	10.7442664818286	10.7429230970195	11.3692490931719	11.4931900816963	11.5070754320674	11.4731652120543	10.9121388774345	10.9735080165568	11.3813880997848	11.0559032502316	11.7660140785376	11.8427754764993	11.854847676219	11.5378548145695	11.7018873074798	11.7625349382104	11.7833202142132	11.6807412294573	11.7032336738961	11.7146843162538	11.8027586176335	11.746874786161	11.6469932009994	11.6947442989989	11.6389620145108	11.604970761567	11.2279922010055	11.2615520119546	11.4073214601822	11.3671703766216	11.2464503136944	11.2576272739908	11.3974071920789	11.2376434406254	11.350240977079	11.2997053059535	11.6319067829317	11.2252963710723	11.2405527609268	10.9776765151076	11.0643721852043	11.1584491002493	11.1529079424765	10.9898494844561	11.1774375292952	11.064586585468	11.351465331597	11.0398079985962	10.9903480683972	11.1637931466945	11.168769951053	11.3172103203637	11.5554149064358	11.5716869551028	11.3045858386768	11.2112843752402	11.2342960020674	11.3940905056272
Psat2g166040	9.04414677795712	8.76550993719316	8.85401860701161	8.66743255310393	8.80752331872357	8.78269440332013	8.94348526454759	8.7443913933139	8.80082204174563	8.94088928116357	8.3248485435016	8.46095053995464	8.83127586264409	8.54501316661866	8.4901066092793	8.37275555394645	8.69795732005987	8.67138308044281	9.17154031940739	8.98403380866867	8.63066427738143	8.70575250048211	9.13329770493236	8.88717676430528	9.07504023060165	9.03045259393648	8.91945075623647	8.79890305959373	8.97101250411741	8.96859369259483	8.90906837038124	9.28151239710892	9.31747247579474	9.20179927783532	9.43824350814785	9.2963584497655	9.14579131660908	8.83627631123567	8.7275104545369	8.42186720624404	9.22517534454465	9.25414922489263	9.25824345761683	9.17356371007564	9.29590412668912	9.34505149197239	9.22500300016689	8.62033395180658	9.23284267658014	9.28414339803327	9.39423275154414	8.93014103030674	8.91096146147786	8.57415992364617	8.77517537849301	8.73558012330484	9.01998517377025	9.21578919149387	9.34108893232386	9.0970576971075	9.1024238147254	9.32330715643709	9.17375439069747	9.52993430568295	9.36827066518755	9.52329252560768	9.44000065843728	9.80221051445851	9.18656248342524	9.03498239389024	9.1842551083654	9.72162098946447
Psat2g166080	4.87522300148443	4.02590549149174	4.02590549149174	4.02590549149174	4.81168598007028	4.02590549149174	4.02590549149174	4.35093884152243	4.02590549149174	4.36405572965133	4.02590549149174	4.54476874235779	4.36265438333751	4.36904083978306	4.02590549149174	4.02590549149174	4.40604164283929	4.80767071316485	4.90076506701785	4.02590549149174	4.8733996881829	4.51618384300086	4.66813040526342	4.38384838281321	4.52037252413333	4.42512943223254	4.02590549149174	4.39868050212118	4.41068893411499	5.03072163403606	4.51487705707317	4.55634544059297	4.62399687106847	4.63806834377472	4.02590549149174	4.02590549149174	4.59377476781551	4.53793256774924	4.02590549149174	4.59462706537159	4.39303233337146	4.48614343908416	4.02590549149174	4.02590549149174	4.83639846487802	4.46104029905462	4.81617488112069	4.70966284773613	4.87111730533799	4.91783675922008	4.02590549149174	4.8289707366021	4.41807496038347	4.61287164148678	4.63568941230233	4.37859719346852	4.81365358448862	4.56766855786181	4.02590549149174	4.40365000509089	4.5426776726966	4.02590549149174	4.60320188422744	4.79339332984765	5.08233847856834	4.82514173216482	4.64009088065636	4.93698826279141	4.7607188087108	4.66069215197339	4.81945379464949	4.99157671813558
Psat2g166280	6.7756902610944	6.8190201050601	6.48603753058128	6.64645550836077	6.85144962956381	6.1753705786552	7.0861484669615	6.74590932101967	7.23980560440351	7.47271828473448	6.35358223453791	6.20372277192766	7.20531967328621	6.48874050325993	6.0994616992551	6.65140639623187	7.0038135408521	7.40145319636494	7.36443960033522	7.36177890701442	7.13551079020769	6.89079397111211	6.9077380764564	7.0924001586698	7.50657085912293	7.42320184358587	7.03978237530612	7.38023937024782	7.17975990200096	7.13675405006389	7.18989078217098	7.31256966932264	7.40279117353134	7.6861808578514	7.59633317364945	7.23772644933782	7.18792322445973	7.03476507709895	7.19288710372779	7.51115695432724	7.39071465808667	7.60158673828594	7.50056029212699	7.14347379588748	7.56617747548542	7.34290508032104	7.57400348653041	7.63670340933735	7.03599216139414	7.25702579078218	6.61131512549459	6.96245629443019	7.2120762155821	6.40619378441259	6.7603135621329	7.14222754510875	6.87585262355649	6.35093504527774	6.64933326413877	6.49652668311047	7.28089727930316	6.7651927628265	7.02354696321805	7.50905473039895	6.91037754910931	7.17591857332174	7.20627349153529	6.88998059316984	7.28636874754409	7.03315066818367	7.02637277902683	7.21886294864302
Psat2g166320	11.2871616823063	10.8925436917793	10.882696714678	10.9540635729811	10.403944556767	10.6935347232694	10.5770965428651	10.4348348769756	11.0152599667719	11.1144659661613	11.487774728652	11.7536595359487	11.3047765712529	11.3478293963498	11.4497116697933	11.7079421956636	11.05743566581	10.9217790629686	10.9186465002514	10.7113609868029	10.3657967287754	10.2374207676863	10.2989081019216	10.2735978913614	11.3016508765813	11.2851192766175	11.2898748544234	11.168537440947	11.1774252048293	11.042827160669	10.9017654599584	11.0911410049289	10.9161703412155	10.7536002138236	10.8260652806304	10.8873002899159	10.8947310385759	10.872493317564	10.4901855381031	10.3622583071833	11.1466367782731	11.1374809098771	11.4388403329391	10.764798425083	10.8421251540842	11.269020434474	10.8576342541176	10.547486011403	11.4933800140506	11.2898626308567	10.9139170995383	10.6894843371637	11.1271630343891	10.9722874368387	10.554704735198	10.5038975153319	11.1989582725688	11.5687953846586	11.4649385214302	11.7651343108095	11.2925387824407	11.5850318916181	11.4232837440143	11.4048663429176	11.4382410457612	11.24953138294	11.370168641731	11.1017720573347	10.9968977833836	10.9237647367378	11.0078111724659	11.229977663557
Psat2g166360	10.7031404378253	10.5485725359247	10.7103899894127	10.6344546557761	10.6300214723783	10.8026448095916	10.7020773951339	10.6167504563811	10.6343284641532	10.725313703647	10.6574499734067	11.0453012427999	10.6707444258135	10.7577102324026	10.683397915247	10.923105167262	10.5979215797671	10.5682940932321	10.6905346833489	10.670804818025	10.4948033232014	10.5256092893996	10.5844379885073	10.6344841163817	10.4357221699833	10.4402923932187	10.6092487661558	10.5434405087633	10.5109379295918	10.5155542707455	10.5574300089045	10.5888230363576	10.5191801603631	10.3127503624326	10.5782420245807	10.5819206636882	10.6874232002317	10.5056108643882	10.6662924205717	10.7365047158342	10.7074276364492	10.4495039240345	10.65700929636	10.6400479924362	10.4505545428522	10.5042165946855	10.5600847215275	10.5018437437839	10.6696350734307	10.4259186010665	10.6969032260602	10.8323947022231	10.9182087452143	10.7583982922706	10.9134613145849	10.9979152125293	10.6821134230914	10.6035936961892	10.6015910415551	10.7036920020005	10.5319180976556	10.4945067075002	10.6181285613708	10.5345853735762	10.5826994099098	10.5260698370475	10.4169498850094	10.2560953799214	10.7149780538812	10.789132924381	10.6589748734679	10.6110937869877
Psat2g166400	4.63073455455503	4.91330300532235	5.08494607109539	5.85597121721692	5.31388032415368	4.95926302629974	4.68955983053265	4.98529356880451	5.41538007130646	4.6089643419653	5.10435538812762	4.54476874235779	4.60656938274768	4.70743992866266	4.02590549149174	4.68611735078337	5.4445753665532	5.02732752245584	4.64918823023985	5.25426441870768	4.93919630810064	4.79567562433525	4.55170546068608	5.36696480285769	5.25520553394879	5.06304792692885	5.56768154235443	5.12087314195835	4.87648691533874	4.7434474830248	5.32689562736895	5.18709873885082	5.15067871615119	4.81237199196059	4.97936551657939	4.63565766654421	4.49055696648051	4.97182131725764	4.50965079171532	4.75703609427597	4.65842676762151	7.66876382343789	4.62108820110635	7.3012148904199	4.89948839691699	4.93724067670557	5.13037114155438	5.90288549866831	4.02590549149174	4.54627719662519	4.02590549149174	4.8289707366021	4.41807496038347	4.98807490968032	4.77003083008099	5.00694315900955	6.17081410242583	4.02590549149174	5.91836318983225	4.5586127778908	4.02590549149174	4.59613186313329	4.49830387419536	4.02590549149174	4.68993675245305	4.7425498195274	4.52863391398971	5.742119597718	4.54827345871414	4.66069215197339	4.71525811614028	4.02590549149174
Psat2g166520	8.29698717086213	8.64672544045036	8.55088861371847	9.06133338133631	8.64183257390203	8.87246167470224	8.33201166397294	8.74997513906752	8.38643394756186	8.11404535145076	8.07660207988588	8.17146520244554	8.14953317144304	8.19817667600463	7.61615011767058	8.19566815102843	8.59544315748399	8.41881568841535	7.87813051117412	8.58955942612722	8.23679014172633	7.93211360966006	7.79975720330266	8.21809290738396	8.54650957726042	9.13410257072121	8.88312435506971	8.41027610229697	8.61934751691895	9.00083972707152	8.35507485061178	9.01869290171693	9.17104947906054	9.25904346525837	8.96378146101329	8.7927805966625	8.68357796862174	8.79641012651589	8.36376670368611	8.42905718355204	7.63529657783982	8.11142664463645	7.59520663525099	7.22455097552977	7.48996134446133	7.4462704828034	7.98317196227952	7.56700246044656	7.14906529850396	7.74495311506268	7.10840839063713	7.61413100897899	7.1758279196474	8.0516197137642	6.85736704349051	7.89426754450017	7.88514603978877	7.93858280945752	7.64048404379591	7.85397681405429	7.74197538510749	8.37563397840126	7.14698145372689	7.81323499339686	7.96977782743242	7.9598073349656	7.70836398747833	7.85759405515782	7.59346016749188	8.09300502944395	8.18959542679644	7.69375214421126
Psat2g166560	10.4698507603786	10.6156120433088	10.5076908611439	10.4879219436577	10.095783436423	10.1670828600477	10.1118982022061	10.0804548036418	10.145401141641	9.87563009830821	9.99179027221285	9.90347112176753	10.3265743686824	10.2496656030211	10.1833542092674	10.1485870827769	9.96134839423584	10.0620250016307	9.82041031621717	9.91503193959524	9.57382390353659	9.45873882601236	9.35930891389348	9.54269719366483	10.1689148732243	10.4763406663348	10.5008630055435	10.1383825096832	10.2949884009748	10.4597539421944	10.1445179862908	9.94305859754967	9.95452479574341	9.98838703411718	10.1675177941075	9.8810356988939	10.1593981357187	10.1116902409427	9.56576262154308	9.16720703970898	9.59936432504047	9.70236041915739	9.7195061146513	9.57371190404734	9.60069374025442	9.74104241931535	9.67954213058674	9.41717114287842	9.50461594147887	9.47440894389126	9.17651989263902	9.15144780823142	8.93617787660517	9.07106636934996	8.7155148676744	9.09729003208576	9.27525533708744	9.71814068617295	9.61765621752262	9.65484071444219	9.51047942451607	9.85629497849935	9.60463464219618	9.7610389040598	9.62352899393344	9.43407278708979	9.12053664386855	9.19865655208228	9.50236949965575	9.30747813762703	9.10032409182064	9.11576249234324
Psat2g166600	10.1937941225568	10.2546484788051	10.2593577194527	10.566765736968	10.2818120702319	10.5504826647237	10.267849998856	10.3538363685582	10.0911273624973	9.87563009830821	9.94649280124899	10.0308601489324	10.4243662517567	10.3806965529197	9.86484445692531	9.71015651295998	10.2349874557409	10.0229029409807	9.91422822706418	9.77138267722294	9.73762760205451	9.76161235045018	9.76703487851052	9.35993075077076	10.2896680784157	10.1857379958204	10.2869801612525	9.73185660943682	10.3552954775651	10.3457948926823	9.71410646395789	10.3100369997082	10.0847663392386	10.2149341655142	10.2528799212898	10.0257055690914	10.3016142760598	10.2630191517332	9.81121953176503	9.81088677715944	9.5140034044351	9.62959343547682	9.91713094235284	9.19075707463664	9.39919119014133	9.80507279210649	9.53882928890853	9.06943186698312	9.70692877771073	9.62298421601542	9.34888492378509	9.5388370866903	9.98833393375483	9.93604133146729	9.28800146252748	9.66193736435943	9.87278667904684	9.8237024145777	9.53631327222642	9.63662761860364	9.84314187042363	9.84824452116974	9.7070826754185	9.3743857732903	9.86335135181042	9.60541047613782	9.41908681009692	9.21273119510313	9.68759917946452	10.0600575310554	9.74372586917159	9.20371416653098
Psat2g166640	7.12035105969913	6.75097878405347	6.94998707916203	7.11521717271673	6.88882470567563	6.94491861740369	6.8566479528551	6.96715533438963	6.40092006024951	6.22664400058579	6.57881902494142	6.47965768069092	6.32346859535896	6.71491285521986	6.51864815447661	6.50765393635104	5.9926664747081	6.50667445541019	6.35462709097772	6.29696134879494	5.74597134476246	6.18215459368498	6.27198706499943	5.80912093893851	6.86156471480189	6.73700677802526	7.02632707320656	6.85285581332532	6.80481634103194	6.61080857083264	6.87309495693846	6.199885059835	6.29319372175178	6.37454151618839	6.16847017812692	6.33048157867135	6.56286259318668	6.60348388829738	6.28865599412255	6.24995886592066	6.42112193881017	6.46081178921112	6.17018052685697	6.13567969339164	6.25959871626074	6.26511256598432	6.29097265768606	5.77512646849722	5.82428382778225	5.82865758374625	6.06499250827442	5.88678854765655	5.76397848272847	6.10982060625611	5.71826386178284	5.75731914444492	6.117187953177	6.28515641419184	6.55980966765897	5.89661701519959	6.17417159722016	5.57392910843224	6.43953975951913	6.39537068516122	6.16453084478611	6.27348446023456	6.10179366266535	6.2687574187667	5.64200043028582	5.79653835931486	5.83247752233792	5.90616631503465
Psat2g166720	6.00637541753242	5.93839193296639	5.7897539062708	5.74556350230916	7.79817527018595	8.46569225506039	7.99246458499518	8.27173453392458	6.02723464388209	5.6357067066735	5.15451349381166	5.52283840873622	5.76695430933984	5.39237171242319	5.51032302958242	5.26293090768294	5.90708927720819	5.79649901328599	6.62734461403947	6.26837095654005	7.73194231077062	6.98188958216316	7.31195216681352	7.31211168342956	5.38096312451776	5.59822635238514	5.17152459265044	5.50194979445918	5.69907712353032	5.19579849697332	5.61108502171408	7.34288135540717	7.57155341415526	8.34658474266101	9.50571959701966	9.0796691242201	7.35671597510719	6.71000689830491	9.02784688793672	9.02755049760277	5.52002559813765	5.46337505012215	5.83239487623287	5.02149791469492	5.39616535637323	5.26125646388912	5.77606229102122	5.14236267094232	5.79737627426049	6.48551501678343	7.26225062336564	8.1358115062588	7.36990739560128	9.43836319116762	10.0681570379019	9.70487078723675	5.08207720873928	5.36650973624766	5.57121281737759	5.19186232973793	5.62610640879838	5.27034602372991	5.56152674155203	5.24178228072295	6.39612503060823	7.17591857332174	7.5928661387956	7.02585785603141	7.60155878281626	9.47286496624812	9.48079623011008	7.67234680575547
Psat2g166760	5.1124125744095	5.26254447127794	5.38403230234346	5.43874738404839	5.73778082483881	5.4857609816046	5.22557754438351	5.25033718510594	5.60064261588515	6.18976977700463	6.29996724601196	6.58250473943445	6.38885325871722	6.63442587153564	5.94201284664081	6.68509771412538	5.8465896307598	6.19102197316064	5.38019645114958	6.06556288169262	5.85509533844093	5.67619635066265	5.87498752282527	5.62585644941203	5.689044941872	5.19513899341706	5.56768154235443	5.12087314195835	5.15466876773335	5.67332391266682	4.51487705707317	5.59201818338344	5.40657140241949	5.07116265106798	5.18369831260401	5.22011904927316	5.65292867805264	5.61259825067238	5.76867928700069	5.09720578326905	5.93347531524259	5.69177795523485	6.31965755600898	5.7260364091307	5.96925382720042	6.33646368149149	6.0123533791052	6.31423217617087	5.95065117053027	5.60099893900988	5.54223784821289	5.74192395265947	5.79880043281012	6.12485148530048	6.36689008832672	7.45029561043565	5.28772718618306	5.54372451292065	6.03828135080102	5.74005961224325	5.39658547054893	5.916822855676	5.73168232315964	5.51241081041353	5.70238452690384	5.37796739754194	5.83005882494982	5.68371631492365	5.80478551595224	6.22839774433511	6.02565702080958	5.82485250486461
Psat2g167360	10.3762317261754	10.361747835809	10.475851655453	10.36378622948	10.8441993727227	10.8475568302643	10.5347291256894	10.6925490677336	10.5347010020123	10.3532634972873	10.4180352567609	10.6457680129092	11.1281171052684	10.9895635221456	11.035858939466	10.7670749992545	10.1822802404473	10.0882509858319	10.0394847064846	10.0844100740504	10.8143293210459	10.9044135744011	10.6018081406014	10.7402877328868	10.4675770200308	10.4506841628998	10.4145057537129	10.5037788055695	10.3680785725672	10.4427972371457	10.3907905470702	10.5454047712087	10.5321521642662	10.5679874319041	10.4710770746954	10.603079730971	10.5637102262465	10.565077387122	10.3294833894006	10.2753591990759	10.4506742796628	10.727902105891	10.5365250644719	10.7250573223614	10.4952066484738	10.5961590296943	10.5819490799675	10.8029218422395	10.7924985313989	10.5843034908147	10.5198726525551	10.4846503082506	10.9432736338291	10.6758091049086	10.4610580800489	11.9738681795894	10.775910954708	10.6153994066179	10.6785431437257	10.6391074219838	10.2409161784415	10.4245029023223	11.015129991937	10.6794865661482	10.6754823970902	10.4572054694772	10.523621393361	10.562877993179	10.1046857157076	10.5082505564686	10.6487912969402	10.454777794586
Psat2g167440	12.1209952163456	11.8942568834467	11.8859729342394	11.8613197691434	12.5543376300405	12.0002273567178	11.9964795028023	12.1457280042249	12.1454040356681	11.745106216868	10.8298480602565	10.5760151030895	12.3857547920131	11.8636829932991	11.1308119416497	10.7842173297831	11.5617797255803	11.4621956640782	11.1348436513769	11.0331899571346	12.2326552625953	12.1421060523184	11.8581470694619	11.8810641399095	12.4122806252536	12.1609662092518	12.1613310374376	11.5832997710516	12.4550490440619	12.4325413786954	12.0718180688841	12.5656389162255	12.5169611430545	12.5488022598602	12.3621053586513	11.9547330160956	12.665452304419	12.5192776321877	12.1054367790754	11.8942302518262	11.7834066869198	11.563621155681	11.9170699106036	10.7052667462213	11.6682860415659	11.6580309767625	11.5685633491787	11.4041779043188	11.3847948172678	11.4629919672368	11.0423452854316	10.6190106151476	11.3821387767543	11.5661639518893	11.2507971118769	11.4387660009548	11.1295867019502	11.0392862820748	10.7318109296719	10.2468104570426	11.4765266525978	11.4264982817388	10.9277698623047	10.4069757922284	11.3835277595987	11.2157077496734	10.9488325641858	10.9616648371232	11.664552813581	11.7253403306824	11.4990161209652	10.927335830643
Psat2g167480	10.3324690523372	10.350545587517	10.3979523993486	10.3451470949085	10.1331775963336	10.2156187815545	10.1354936134892	10.2125486290788	9.97895752528746	10.0024681579489	10.2188729336488	10.2958133983618	9.97299706896527	10.0611977855889	10.1330228552672	10.1777111938332	10.0382945308673	9.97333860571026	9.99941339216777	10.0202569739352	9.83833974973406	9.86957790919613	10.0566150702084	9.98874505978832	10.2535783962516	10.2761619766829	10.2744256536143	10.2579062731492	10.3029990322413	10.3158404207388	10.1004996084026	10.1108416500369	10.0204580231467	10.1356838193171	10.27309527824	10.0257055690914	10.0254021767812	10.129161951905	10.2906111914378	10.3184975740283	10.2851629190547	10.0494687088339	10.1949599965997	10.1107633174153	10.198465404377	10.1767310748704	10.0830960187319	10.1148214203973	10.2977136037286	10.1507019133024	10.2842142920487	10.3025572943841	10.3407301681897	10.2194123888667	10.1397999667474	10.1841258911902	10.4638253066675	10.3368281262619	10.3327145868654	10.3497538635392	10.4644850784194	10.4136348147951	10.3669450355742	10.2997583092686	10.3594083821993	10.2745078529816	10.1765525338179	10.2390152034994	10.496266504147	10.3542629770713	10.2954341785886	10.1868222555335
Psat2g167520	4.02590549149174	4.02590549149174	4.32573007431031	4.43225998888886	4.02590549149174	4.38394646634113	4.02590549149174	4.02590549149174	4.82284462122909	4.36405572965133	4.02590549149174	4.83988932384988	5.01873924804887	4.02590549149174	4.02590549149174	4.40928471714777	4.02590549149174	4.6667701938933	4.38761492954757	4.63536676160304	4.02590549149174	4.37341454335763	4.55170546068608	4.02590549149174	4.3763977674249	4.02590549149174	4.41669527327529	4.55164288562613	4.56848251957807	4.38743907757646	4.02590549149174	4.02590549149174	4.37285511901519	4.02590549149174	4.02590549149174	4.02590549149174	4.02590549149174	4.02590549149174	4.50965079171532	4.02590549149174	4.91354042269446	4.35202978830845	4.02590549149174	4.87195494953507	4.76736195669735	4.55783873170925	4.6410568455596	4.78863066132751	4.37506491994112	4.54627719662519	4.39894779830413	4.02590549149174	4.02590549149174	4.02590549149174	4.02590549149174	4.37859719346852	4.35082516854783	4.02590549149174	4.8794602571218	5.0090467280685	4.75292783735579	4.43041979621687	4.49830387419536	4.51471013618703	4.91074762906402	4.53522656795139	4.38228268304926	4.51863432594094	4.7607188087108	4.39436111006492	4.59051919670936	4.02590549149174
Psat2g167560	6.29632799713412	6.69764912713832	6.50934066016199	6.97074948865067	6.07188373467614	6.15398746546115	6.2074072674581	6.81280765956007	6.88293815028001	7.73429245476553	7.99234744528089	7.41387825803458	6.71345575335235	7.14783663325877	6.85218837419963	7.61127979088594	6.92357015028465	7.04290319931344	7.00337361999044	8.01128310233116	6.34666046693244	6.38435878478409	6.75202054186361	7.26510062731387	6.00438999504003	6.21328278826608	6.0684064500044	7.40863875979643	5.4607185225271	6.05846587314656	6.58402500761206	5.38627519128225	5.61263764871301	5.4749804173306	4.8089987295874	6.71246422185293	5.26543462238338	5.64647886359152	6.82568646262214	7.02855618545458	7.35340901894242	7.73860590855822	6.85277713148675	7.65748724627163	7.18095614167123	7.33618703636412	7.30551245201796	7.30059935740034	6.17079009077513	7.11748570550072	6.45281712087	7.24817138609657	6.07464776358325	6.63850849860926	6.83849326168856	7.04798861527778	6.8862066426596	6.77048782404034	7.75668053905533	7.44040883934485	7.31998216355044	7.17171192125655	6.67575525690328	7.39941344906445	6.78469987039168	6.12530445057128	6.74185675889948	6.84157019034522	6.21627459831506	6.66595496568173	6.55768250566898	6.05446046974792
Psat2g167760	7.5919407395259	7.8203130411531	7.87968121383428	7.72005556212506	7.87361359295498	7.92037939713963	7.71105123987359	8.04023188812508	7.30710505732926	7.45791355154543	7.81346751226924	7.47613720452266	7.50616416647085	7.70144265331872	7.53171312207845	7.78887170396119	7.57318576637419	7.38731042501404	7.36443960033522	7.77789022623777	8.3089374549798	8.2310786891898	8.01730519781981	8.15296356141775	7.42711325217575	7.33534732144749	7.59660296359256	7.5341283462978	7.57656881155368	7.61293601872629	7.53231985768661	7.32274597222472	7.44294713679944	7.58471323643403	7.47094009626834	7.73115950937087	7.81282207164817	7.51993478542595	8.09693185583478	8.3592537439797	7.47989390101191	7.69242688374215	7.28991109756766	7.76909358187394	7.18978581968694	7.30899091563299	7.0532488102922	7.93070119989307	7.28095331574154	7.15093783103367	7.65119362531256	7.56728480203038	7.54996984182245	8.08844595402743	8.42697871532484	7.89426754450017	7.57997939036758	7.64212819379903	7.52171586356432	7.47756474431324	7.3766545616265	7.4441373410246	7.5614383488034	7.58248884270204	7.4341699649934	7.92353526361069	7.65898222572815	7.85158458141063	7.84585720087881	8.19150690654189	8.02378324515097	7.56020863478942
Psat2g167800	6.23939369850586	6.43897565285078	6.19871721316057	5.98930637693281	5.54570784576655	5.44769790850664	6.00525094297351	6.09943155523695	6.14220328747101	6.1324273213573	5.84608629000567	5.59679200700371	6.06509178794578	6.19783063557479	6.02317203245956	5.92125681800855	6.19621420133751	5.8641791107533	5.53670679847845	6.16310602215498	5.90621737314412	6.29625943564502	6.01277349141555	5.91749746454547	6.11545496663734	6.10643787566609	5.92304666228687	6.08856017040952	5.80220053855447	5.79622888110331	6.36199078417821	6.00159517938587	6.0322070818574	6.11784664651514	6.00223234228293	5.79054555395694	5.78209714697923	5.4261394808964	6.03348431287895	5.30547765047119	5.96014032892613	6.34231807896916	5.88302789145901	6.03159365837193	6.18830764662416	5.91362361243958	6.25179348206783	6.06224329999774	5.76985910901517	6.20912911046135	5.3298412609252	5.80195212325329	5.11266889314274	5.72374324866481	5.46969965818058	5.53708238822198	5.76128513519157	5.79979978833379	6.64933326413877	5.74005961224325	5.69337320071916	6.2378438018879	6.05476026374843	6.32638757205399	5.95465873265633	5.73439491576279	5.47946724294369	6.02123636366108	5.77395102226455	5.26710939045815	5.55980822971423	5.30363974839883
Psat2g167840	8.33652477628881	8.83957841433245	8.10444223766382	8.31263943591824	7.88580820898132	7.11448162837053	7.34122205052322	7.58712280056036	8.06693189849051	8.05163550140194	7.7181473264216	7.44089614241955	7.67414965471178	8.34957122189542	7.95073434574953	7.47609288063016	7.5380308432968	7.37302493425625	7.46116916238111	7.12004916384923	7.67829259975423	8.55334442321799	7.5258144432611	7.91363957633316	7.7799086474155	8.1875068318196	8.45823543063682	8.4287503785625	7.98969769637982	8.14239504313108	8.35507485061178	7.28159331052982	7.44294713679944	7.69315921720946	7.3222201450861	7.56744832887623	7.17935847133827	7.29809563943533	7.61977893830031	7.5179551251273	8.02004908252706	8.31885049104024	7.30727633034	8.79678878094702	8.03846855604281	7.78797175917109	8.38573289177956	8.06783849294266	7.27193130308807	8.12451323576559	7.46551321479255	6.97459394636153	7.22395451373107	6.46523391816056	6.99129719529212	6.97003775411963	7.51551793115572	7.65892719179675	8.11477584070966	7.9623796393897	7.51755034874191	8.01363720054268	7.90336805000603	8.60609167940582	7.53127996506051	7.09044828148995	7.58532660979687	7.25434792419104	7.21393396290925	6.74172087446303	6.65393615356093	7.52476723715171
Psat2g167960	4.37680105594815	4.59238830205132	4.69161893771096	4.43225998888886	4.63752928380798	4.89210630306519	4.68955983053265	4.74671945044446	4.64629923621145	4.02590549149174	4.51713458470504	4.02590549149174	4.02590549149174	4.02590549149174	4.8554531469353	4.40928471714777	4.40604164283929	4.02590549149174	4.74379126262977	4.76963987886199	4.8733996881829	5.04935871938153	4.76549590571395	4.38384838281321	4.63004603737013	4.02590549149174	4.69873046122596	4.55164288562613	4.41068893411499	4.02590549149174	4.37248390991319	4.02590549149174	4.02590549149174	4.52697032092038	4.02590549149174	4.37968507573744	4.49055696648051	4.65139407244193	4.85620123910794	4.8251569694183	4.39303233337146	4.35202978830845	4.62108820110635	4.02590549149174	4.36040652561601	4.63899059422809	4.6410568455596	4.51163538839495	4.79926384906297	4.39485551447955	4.66850988891571	4.02590549149174	4.57883563522605	4.74237246738131	4.93241854556179	4.52346036587093	4.35082516854783	4.56766855786181	4.02590549149174	4.02590549149174	4.5426776726966	4.59613186313329	4.958600910615	4.51471013618703	4.44808469513515	4.38697991774012	4.64009088065636	4.37515976005855	4.66396059272133	4.75697402931011	4.02590549149174	4.64339095886741
Psat2g168000	4.80303753686597	5.26254447127794	5.15980083999211	5.89066653041233	5.90318043798476	5.7808914623555	5.95368539719036	6.57585351445231	4.02590549149174	4.6976700288214	4.02590549149174	4.39378030972331	4.02590549149174	4.02590549149174	4.55484749807322	4.40928471714777	4.40604164283929	4.6667701938933	4.38761492954757	4.02590549149174	4.62941810616629	4.51618384300086	4.3987251131153	4.02590549149174	4.87426940796409	4.58872078416174	4.02590549149174	4.55164288562613	4.41068893411499	4.7434474830248	4.37248390991319	4.02590549149174	4.02590549149174	4.02590549149174	4.02590549149174	4.02590549149174	4.49055696648051	4.97182131725764	4.02590549149174	4.02590549149174	4.02590549149174	4.35202978830845	4.37115203413908	4.02590549149174	4.02590549149174	4.46104029905462	4.02590549149174	4.02590549149174	4.51850116406741	4.39485551447955	4.39894779830413	4.38874482801842	4.02590549149174	4.53509926203613	4.45868014719533	4.37859719346852	4.02590549149174	4.02590549149174	4.63379433118068	4.02590549149174	4.39228990633723	4.02590549149174	4.02590549149174	4.02590549149174	4.02590549149174	4.02590549149174	4.02590549149174	4.02590549149174	4.84530291138786	4.39436111006492	4.02590549149174	4.02590549149174
Psat2g168320	7.85735260103161	7.78728773639362	7.30376511921323	7.72898233738419	7.45698297820561	7.60427955395052	8.12211580688737	8.08076705766706	6.72139389958518	7.81179878129837	7.90858232812598	8.07185427972204	7.8300888441469	7.99774592690468	8.55111380480911	8.11338928597386	7.5557169996363	7.72138335563972	8.81678018062067	7.88584703561459	7.67829259975423	7.46257656717388	7.48198936080745	7.78039333988906	7.91373860674628	7.9582155697624	7.95403239288403	7.8415534878712	7.69568554585484	7.07113047348155	8.11491530352287	7.97088728842806	7.87640936719447	7.54664642576229	7.83388279023212	7.53694959086273	7.92382781484563	7.76113196843875	7.66678216164295	8.2001675871579	7.8439428294713	7.10490903974015	7.85815499960219	8.10872799672147	7.81328445979891	7.95865742086396	8.05042667260718	7.54540809740992	8.27510028465299	7.8293574947491	8.01270347890114	8.40258371169335	8.31643670297399	7.76328910315437	7.84125268151532	8.10454722103966	8.12789903615349	8.2295315482322	7.56742435632254	8.19659603296264	8.06714109444898	8.03514977525156	8.44717060377129	8.39530094177119	8.22562035755595	7.9357284639823	8.36412397480356	7.12979623517362	8.20498230489578	8.39802090511651	8.57696330896412	8.54203668554594
Psat2g168360	8.58644679281854	8.67847582777588	8.48689322313262	8.67664979945275	8.52620323343781	8.9362936771042	8.80532671282368	8.59724997769692	8.24774740265919	8.58950574101356	8.77840517524925	8.99495720308517	8.46995743201647	8.68813117281456	8.88469718107794	9.2127118086711	8.60813779858992	8.6182998249788	8.95501496583039	8.74173052557733	8.17537487296536	8.38694478742998	8.53944243919925	8.38874979470433	8.68865001875993	8.50987407911556	8.60831015415035	8.64951550087557	8.70256519146703	8.37975822126716	8.63817755024611	8.62132098979194	8.89196053695068	8.61158347372378	8.69899872174769	8.55251152501863	8.62863313356894	8.63998566586549	8.58869010690411	8.67559499316221	8.45119431384821	8.29979072590725	8.29404737408984	8.53459335039458	8.64879176687515	8.3114525956712	8.48614170202438	8.58218258572404	8.64768352059886	8.48605170880665	8.91010577484357	8.94539460960431	8.84020269219766	8.58962740995945	8.56866938329334	8.83487958129786	8.7545974067829	8.91916466151415	8.581687944086	8.86628288836576	8.57957519953095	8.6644809291953	8.98828633678369	8.92506728730029	8.62859339451938	8.80543099214962	8.96177868314618	8.57759640132235	8.39324442964834	8.52084630728837	8.85837878839447	9.28660340265767
Psat2g168400	9.23491388691483	9.2427253994263	9.4471907295207	9.0578127151826	8.33983544042633	8.79258460112257	9.24842124370797	8.88041612517631	9.37587269025218	9.79905350045477	10.2326599821048	10.1654043216289	9.38148990951591	9.34778646599038	9.68629935241297	10.3891916850501	8.93463518926753	9.17037113158924	9.8121717735649	9.76037753069797	8.27781844216844	8.90206862561231	9.11347287519471	9.15822907098648	9.22010737849022	8.77714022502049	8.81533281822428	9.26971538752903	9.0333825791644	8.20929453443144	8.78154064339428	8.79798607086038	8.94563453632111	8.4363186690556	8.7369698356575	9.64056709512333	8.50863336936678	8.52672567966268	8.85986378156569	8.76914923599801	9.43215872729291	9.37357760904312	10.0859356189927	10.4954336292574	9.13580099053308	9.61066927827311	10.6465236603651	9.77899096303338	9.35413110636493	9.49384027340608	10.6156415732775	10.361685029294	9.19379965190927	9.28706896099199	10.1798517561621	9.9853649705275	9.10730301813858	9.65920393265607	9.94005944325737	9.91872281821908	8.99591305986224	9.58552591045539	9.91499262641338	9.91713416384032	9.45317988655235	9.64662735725222	9.44414725186403	9.5336687544564	8.86746201904962	9.19618994340054	8.6740356448763	10.2165233854698
Psat2g095440	10.4043424638065	10.5473466242148	10.3804795223499	10.7706910922011	10.2932488451499	10.1530926254982	9.86174159676101	10.0019990608181	10.7047781205677	10.4885288272206	10.3040443626163	10.0556187771914	10.639634721372	10.5630614022888	10.017543442784	9.80094326070173	10.6010950353364	10.3553698908763	9.7854875452311	10.0037626088384	10.0248493381308	10.0955760445414	9.98987608060104	9.71356301925382	10.9828223713965	11.0030552729278	11.0645806725155	10.5779171791326	11.0436017640945	11.0336556781116	10.7744967816364	10.6095376163496	10.718782190646	10.8513915436509	10.5153880049753	10.3171625712618	10.8507989650187	10.8013515702629	10.3180358304024	10.1722358066808	10.4980023216959	10.6504758669444	10.7541743907308	9.75217878376745	10.6342571176256	10.4855541608442	10.5182969531338	10.1268998672027	10.6369942108758	10.6279318151723	10.1235014308334	9.46671271440559	10.5216063950328	10.3596170673698	9.62819791138315	9.65494778141479	10.6777347032848	10.3211844725713	10.1509523140193	10.2076011695077	10.7912535884731	10.4217935483993	10.1036167282715	10.4229382641667	10.3899458268543	10.2382068470838	10.1864837643269	10.4397225819304	10.3771743884963	10.2339790291809	10.180734979802	10.2402131087583
Psat2g168040	7.37145425943512	7.69231667175951	7.55398961087501	7.44424195541564	7.54448030892919	7.95612683079751	7.43868908118243	7.5229458583292	7.4583315134403	7.03617107723242	7.21943310472712	6.78185856062461	6.94424501094955	7.05919015932375	6.8380103760332	6.59926090592634	7.29605278850534	7.02463217161092	7.03822857873937	7.30171348785382	7.80256229103663	6.75489617900463	6.94733989649363	7.33048652375668	6.77321961714585	7.12825470151726	7.11790727565576	6.50628787593419	7.25968034491459	6.95442147032261	6.62721418041409	7.06780376794225	7.15403340855289	6.49463368039967	7.02392614538743	7.20886876058586	7.09983234033235	6.92639310581052	6.70010552443752	6.90838888148163	6.70425871072891	6.77576157152108	6.95625826050501	6.64762592753141	6.93995033038686	6.88796093831099	6.81255766289502	6.65507454675825	6.39362466733502	6.55504320094212	6.89559825459496	6.7941956618286	6.93614837291085	7.04889439826549	6.7901516078567	6.64935555424514	6.77901189126504	6.37215762192507	6.08324817490792	6.2078258492827	6.97189334147727	6.71169881319382	6.87716596865237	6.50815677156231	6.84896260668351	6.69873257089919	6.82218993011536	7.02585785603141	6.51100987952459	6.77089642785671	7.05449797594961	6.6605185284469
Psat2g168080	9.01740935106053	8.89466189741013	8.92916954855388	8.96311664049808	8.92992614439581	9.52183947420799	9.39554482165072	9.26846263506656	8.56441984062148	8.67463550764516	9.12764572481668	9.10237790429895	8.8142100119166	9.03516434059124	9.0864142003733	9.1957180105946	8.60813779858992	8.87110586932056	9.29733016905223	8.92826789367476	9.31880214063282	9.28282441469015	9.14729306598243	9.03324475779775	8.96765971320664	9.07818800154832	8.95137869431899	9.06678050998173	8.86306639425618	8.73057952653187	9.13453621824607	8.99367433663279	8.92327840468914	9.01500287661324	9.023009616258	9.08752982060752	9.00438809760188	9.07431294925528	9.27190759692982	9.30039496941221	9.09401436958323	9.10869324893794	9.12400442527517	9.39985484588148	9.18026482240583	9.28239096364885	9.09872025007184	9.21013238678384	9.32421298961297	9.28414339803327	9.28188460510485	9.38185032180488	9.21160518637387	9.3564460310552	9.84185382146191	9.72503331868867	9.56341697308695	9.65504911420707	9.6792347523557	9.55493149515206	9.4154359878888	9.21160288640665	9.59644400221367	9.56273412153327	9.59759015787411	9.56298024366346	9.46470311883404	9.44506001568457	9.33391016248357	9.40624474488071	9.16213508745117	9.39452780171976
Psat2g168120	9.65986508772105	10.2349840521195	10.150619141761	10.2604524036681	9.76380529430347	9.89638335183055	9.94113868461558	10.0749108516134	9.07105740152324	9.06485908487635	9.2089859472224	9.32486964287673	8.97894719556124	9.10965878026249	8.89144799564831	8.79415207018263	9.38628085797	9.39193443258186	9.63853228333179	9.67048147709236	9.42992043465122	9.194312642466	9.36171122497577	9.6749337896265	9.36040595630191	9.88792864043574	9.75161696926759	9.79717829950992	9.58453181085421	9.90823883721832	9.75885315835137	9.31723069371648	9.14231116625363	9.46969208225512	9.72289085958083	9.91380776065375	9.63939201423904	9.58948221595534	9.65451817778409	9.66655272449729	8.62045327438988	9.33672532468252	9.03649776936266	9.30041641703471	9.1015284773335	8.75283316892181	9.0060522225245	9.24159403414742	8.66485428147694	8.84363972299409	8.85309067514511	9.47514054456895	8.97840418250937	9.15135932844522	9.14655468125227	9.58312212142002	8.57446351472393	8.87336946430223	8.99020099289461	9.02104814053118	8.85476222663628	8.86152338539879	9.0898533242317	9.29850833040824	8.80006284681411	9.09270189234093	8.82846355002032	9.10113777122933	9.13204471810222	9.3292197713271	9.12993387897144	9.05947244261645
Psat2g168160	10.4002123245393	10.1743288989266	10.0930121482366	9.88300930017332	10.0983937078076	9.30653638035641	10.0549755401591	9.77464322819567	9.89644561562012	9.9795203721256	9.13989945467965	8.39386659578539	9.81628021334271	8.7296901363389	8.43103950232165	8.44174897948833	9.73926719950824	9.59158801816897	9.50790422375256	9.88382318486837	9.52743440566911	9.38478840959536	9.53985638008786	9.45628198364242	9.63928109319518	9.9551717839126	9.59211129627082	9.73371164190653	9.49643027278224	9.70276269605652	9.78381264235278	9.79173506726243	9.90977961149567	9.92645255487943	9.82620120266542	9.86284101114578	9.66234207725177	9.75966679062432	9.24796405116924	9.11918666920466	9.4232667893273	9.45664172335684	9.19960883931933	9.14149940534429	9.90209227889479	9.43187300950439	9.68482440109795	9.47503021537694	8.92348666542438	9.55061016204543	9.11225173044599	9.34553564672557	9.01605289856379	8.42115324903077	8.83479814538917	8.2182809437883	8.85379406061617	8.58938563256935	9.17263633896724	8.78033235204682	9.33272247715671	9.06986858447453	8.74895522560821	9.05120448850598	8.94915676417659	8.86066012595091	9.01294714717369	8.99381780920101	8.69380068239497	8.58658895814654	8.40979657738052	9.24395228564637
Psat2g168200	5.59701680160509	5.60767718188531	5.32485446268004	5.27571354530038	5.70787520372594	5.07923514413705	5.76451465601029	5.12729509442732	5.45499495588698	5.44530120817497	4.99480499105575	4.65970199705314	5.60011306856569	4.85686070938422	4.93222288540201	4.87345150211985	4.86643840248415	5.02732752245584	5.46124640158998	5.02408547209459	5.33942195335654	5.3701477348081	5.61611584094851	5.27994542932794	5.00101959483154	5.67960732203123	5.43580266701629	5.37490121071481	5.3684123054704	5.03072163403606	5.14952716793748	5.38627519128225	5.73190624333546	5.31496150197241	5.18369831260401	4.88204023179206	5.37607750176579	4.97182131725764	5.18496913409211	5.1426386487904	5.26286622514304	5.0858419708059	5.04292840490316	5.36154006060068	5.01233065110926	5.07269441368756	5.18162276914007	5.35838639486213	5.25077156181235	4.75793971778169	5.28173845370776	4.97140805848194	5.23424604422887	5.21075008789911	5.14681073263224	4.52346036587093	5.12692602581236	4.02590549149174	4.80693239552175	4.67652136262419	4.98037218168537	4.82724579494315	4.83705712226532	4.71395160160297	5.22623348084386	5.2435103911109	5.01686133786619	4.62793230148996	5.0544371247197	5.26710939045815	4.02590549149174	5.08000048022338
Psat2g168240	6.62421517614438	6.11818303462894	6.56590274234343	6.43898331902414	6.60307695338069	6.76555381504206	6.98426625536935	6.69943559351703	6.7356017874644	6.53368745806692	6.38816263225473	6.38752950924568	6.53959872650915	6.47327263346259	6.34616049708276	6.73413312761983	6.69997038206985	6.77338803770148	6.59610897888837	6.6439003066231	6.23528043026494	6.48294653256818	6.55928959272626	6.4598276349963	6.72007758366218	6.42601901908365	6.46772661413628	6.41350724229599	6.87959959107375	6.4797881238782	6.55445229489146	6.99291377348301	6.78982923235079	6.52706809685828	6.62573395295645	6.53488896894768	6.93606075341875	6.57145868603573	6.35813468262027	6.29994464796723	6.7631428449684	6.63360143504951	6.94513319177578	6.25503536053715	6.43789503540937	6.63431109024312	7.27752091175418	6.78566494505145	6.69840648203691	6.69959967454729	6.82627592990999	6.37947065804141	6.4543016840435	6.23922355388956	6.6118122255609	6.32456288743254	6.84431881272836	6.73871082436394	6.49667641900286	6.6866368405187	6.65413921974371	6.72976205461568	6.37740074096607	6.98609262554566	6.73689593976069	6.87661128847474	6.68557572548927	6.71257025021542	6.52853514152518	6.33208352986978	6.70859603843097	6.61542144465081
Psat2g168720	7.20911729259512	7.33946551921508	7.35496024077528	7.03033831314388	7.89186671431485	7.81395187140816	7.5787174427896	7.73027640186249	6.69252998787514	6.77170322814795	5.89701478000974	6.01536108509505	6.53959872650915	6.79094714947114	6.42556741443752	6.36797866827194	6.83841472697312	6.32025091253302	6.41014402116574	6.51801516198945	6.93072505045186	6.75489617900463	6.75202054186361	6.92006456508338	6.84928390033629	6.7017916210314	6.58429437911336	6.46993853045698	6.97796145450406	6.71595647687327	7.20866800818745	6.95390740172634	6.54160025871117	6.87842987794646	7.29963830039065	6.81924478523788	7.27885034309074	7.2291917248361	7.36634657847965	6.82209440610277	6.26403172684745	6.3109752519466	6.57611033766355	6.92453394603983	6.66119910520072	6.43033587052332	6.73137883317486	7.35140179555691	6.41061090046352	6.20912911046135	6.507735770032	7.06807538922808	7.1758279196474	6.9469719825143	7.28236651876115	7.71000294880379	6.36574693088511	5.79979978833379	5.72825533559766	5.74005961224325	6.00833189074913	5.94958636823375	6.48432807651507	6.50815677156231	5.88240433984209	6.14753183047459	5.80214256781557	6.10910605537461	7.09199560055049	7.36199612085772	7.22473005835507	6.9405715403531
Psat2g084920	4.37680105594815	4.02590549149174	4.75389690069423	4.59870929665188	4.5265269423612	4.8185580809478	4.02590549149174	4.671936767748	5.08482692557499	4.02590549149174	4.79714786976291	4.75583951363229	4.84172878263676	4.51004190860045	4.55484749807322	4.02590549149174	4.6805949231096	4.6667701938933	4.02590549149174	4.70606546985821	4.51985614569519	4.37341454335763	4.55170546068608	4.02590549149174	4.63004603737013	4.42512943223254	4.57690196526293	4.55164288562613	4.41068893411499	4.02590549149174	4.51487705707317	4.02590549149174	4.62399687106847	4.63806834377472	4.02590549149174	4.37968507573744	4.49055696648051	4.53793256774924	4.36876234934222	4.49125729174996	4.54371933116585	4.35202978830845	4.37115203413908	4.02590549149174	4.89948839691699	4.63899059422809	4.6410568455596	4.98424310763502	4.37506491994112	4.02590549149174	4.39894779830413	4.53770331757713	4.80322494664087	4.68104550511858	4.63568941230233	4.52346036587093	4.02590549149174	4.02590549149174	4.02590549149174	4.5586127778908	4.65716092036184	4.43041979621687	4.60320188422744	4.51471013618703	4.68993675245305	4.82514173216482	4.73336379044912	4.93698826279141	4.39627849758406	4.66069215197339	4.59051919670936	4.46418673210394
Psat2g168840	5.62911762573159	6.06102239141525	5.32485446268004	5.53514912296306	6.22093465884415	5.55818348885523	5.84370555534842	5.73731765351117	4.8967684344052	4.50304007794487	4.79714786976291	4.02590549149174	4.96392869272475	4.61748198386098	4.55484749807322	4.56651381974353	4.6805949231096	4.6667701938933	4.53611771948347	4.55468316694027	5.65708634869534	5.78987601555064	5.06099112891004	5.27994542932794	5.4571582269476	5.59822635238514	5.04187787363848	4.76540881435684	5.31906137728096	4.96810444588913	5.88936963508401	6.35166301912214	6.49545453028393	6.00385208181206	5.70256750464247	5.39286197652647	5.53823382473572	5.57769333334185	4.50965079171532	5.09720578326905	5.62906802818694	5.21482102166884	4.86185892438938	5.40847473029251	5.8556195400988	5.02987812986032	5.55385907941124	5.9963907732492	5.15753069487283	5.52687965406131	5.17800011046956	4.38874482801842	5.39257293901578	4.61287164148678	4.97978165787198	4.72615271472516	5.03487609386994	4.87523198364586	4.80693239552175	5.0090467280685	5.3078805779843	5.65912283874603	4.958600910615	5.78510119733494	5.40910833831862	5.33506847689742	5.85735253766297	5.10753258758957	4.84530291138786	5.36022175123778	4.99194864840475	6.44465501706465
Psat2g168880	7.4461291186306	8.00387856432335	8.08574897067222	8.10952193216789	7.81102835054202	7.65603452616953	7.80053300353291	7.81295598681264	7.64022526705737	7.19718575582397	6.95275317929672	6.38752950924568	7.5483275975951	7.20397111268039	6.77979994557247	6.68509771412538	7.41736586322503	6.77338803770148	7.33686990382223	7.23897939175071	7.82739984349647	7.89789637480858	6.82497855477828	7.57316806254508	7.34293403996537	7.61233202700453	7.52248434452294	6.96002728595965	7.75953172574089	7.75792756440896	7.68016354211768	7.52111057504893	7.89958115778994	7.97636177511076	7.59633317364945	7.17940727249587	7.76815591260133	7.84854007294499	7.93676969119199	7.51115695432724	7.69596956379663	7.47750999376813	7.31587953227384	6.61311480172434	7.94331054655229	6.81174808938539	7.30551245201796	7.48616484427904	7.13915431685665	6.74458407324401	6.20736408999645	6.82144808793464	7.31554183484808	7.07139601556412	7.04965220771106	7.77626432056664	7.14871560450988	6.58584673452692	6.95851419817151	6.73420552824746	7.6303150688498	7.30856593731083	7.09135873178291	7.25374151404621	7.16825180500122	6.83754648380929	7.17631511522786	6.61448548149562	7.98820987795027	7.19122638456579	7.12243532932164	7.36005266166563
Psat2g168960	5.52998159065587	5.47290567849158	4.02590549149174	4.72519527417773	5.12423699518488	4.89210630306519	4.91025196875567	4.81392366177175	4.74048010535239	5.169777127334	4.62610845830085	4.54476874235779	5.07026535158352	5.53264054010676	5.42689840804129	4.87345150211985	4.40604164283929	4.97776680076985	5.9086269150559	4.76963987886199	10.9200578570787	8.81031550733504	7.89612137379329	8.50962961603565	6.23724283668984	5.31127330947244	5.04187787363848	6.11292289369263	6.01364715846527	5.42084941303351	6.1772329923823	6.31004599921467	6.27486679439584	6.42732921254514	5.81080089106638	5.67256169762287	5.04789127675272	5.29670183562149	7.49125845026224	7.99231720151232	6.56172602977058	7.33400016283545	5.32218535876857	7.10724180652737	6.95043193924424	6.33646368149149	6.74524480635476	8.83900116615327	6.17079009077513	6.11822036915526	6.18469304549941	7.04528428962568	6.83055971268208	7.25916151661433	11.5952947083926	9.65144023966584	7.61114615059829	6.11754082866768	8.09418970889715	6.51495051950972	7.18878346401366	6.21173978625797	6.84368908162804	7.10136105179688	6.27858479980244	6.95159208853547	7.40844586746565	8.00016310318471	7.83903715346972	7.92489569585436	7.45207083885072	6.92234044005441
Psat2g169080	4.52093873400668	4.42774731122455	4.02590549149174	4.43225998888886	4.38078166852124	4.38394646634113	4.62052580684313	4.48461025514035	4.53374095484029	4.50304007794487	4.62610845830085	4.39378030972331	4.36265438333751	4.61748198386098	4.02590549149174	4.56651381974353	4.02590549149174	5.02732752245584	4.38761492954757	4.88163746566276	4.62941810616629	4.37341454335763	4.55170546068608	4.38384838281321	4.72184777710983	4.02590549149174	4.02590549149174	4.66805438164033	4.41068893411499	4.38743907757646	4.51487705707317	4.67376720943695	4.99147124453466	4.02590549149174	4.02590549149174	4.02590549149174	4.35517051500291	4.3889081963096	4.70689428744913	4.75703609427597	5.04573451833503	4.98841268328111	4.62108820110635	4.68493877664906	4.89948839691699	4.8866542106074	5.01838386172881	5.14236267094232	4.87111730533799	4.66153498013342	4.02590549149174	4.38874482801842	4.89244097138289	4.68104550511858	5.22017877468721	4.80694056809626	5.28772718618306	5.09142636126423	4.80693239552175	4.77510747428453	4.5426776726966	4.82724579494315	5.43211742094242	4.62315991188995	4.62086467275704	4.82514173216482	4.64009088065636	4.7194241301663	4.7607188087108	4.39436111006492	4.71525811614028	4.46418673210394
Psat2g169200	8.31028776626188	8.41318872949526	8.70798705987623	8.69490894011776	9.33840510778185	9.08046187565962	9.4282562881446	10.029774792588	8.83347859883518	8.94088928116357	8.84880453387403	9.01590420155597	9.20299803057925	9.58551676017333	9.60655318388613	9.22393064384021	8.62904957349664	9.27497522829168	9.41083264153976	9.10309857842455	11.106360084058	12.0533386796471	11.0308662354059	11.8135860574913	8.84556449940266	8.78126822789352	8.83067599272277	9.26715516137247	9.48003092274163	9.57431991741827	11.079803392648	9.16591903776882	9.06274824690561	9.5329357433344	9.06671281605964	9.62265438969092	9.99197803340421	10.3606851160332	11.7798800041313	12.3886105985171	10.1189575105896	11.3160230992124	9.5797626023652	11.3158937868674	11.2222185880585	11.0548486686822	10.5103871184447	12.0079075929966	9.81534034848166	9.72698233996567	10.1858861610526	10.3468419057308	11.6935868846117	10.4384847409344	12.9446525899814	11.1750280128803	10.5533897690507	9.37080666127353	10.4269940201996	9.69646385345656	9.92852260332651	9.84014886047858	11.3438339946641	10.8799797527497	10.1514442677563	9.71339462909301	10.0242899668838	10.7114351787004	11.3554032314681	10.8555254504751	10.5573853015118	10.4406912176039
Psat2g169320	9.30068239508049	9.31370051243699	9.51701752498996	9.42322764253586	9.52659475907174	9.26690988005175	9.45592161371157	9.54044568351726	9.5857988227445	9.62922583238714	9.8075351760937	9.52800328356361	9.39875285186101	9.53956888674652	9.52647580645259	9.40731522554227	9.58535573976149	9.55286720348986	9.73930680641045	9.57878718474024	9.47364150770727	9.67035867554369	9.70974196257378	9.66242237217622	9.29751605483264	9.37423818980875	9.43547467660092	9.50734989322895	9.13268063759927	9.44186443670888	9.25995959484833	9.36920085334555	9.46205030108489	9.28912647605585	9.40197121153789	9.49258995124933	9.43244010612127	9.48058350258333	9.65451817778409	9.71286097948533	9.58149347041742	9.63415569192059	9.38306128661496	9.3949189706072	9.34749862924206	9.36643602070046	9.34110214331831	9.62737430936964	9.47769239060318	9.50239303371589	9.60581927406072	9.76185715223762	9.55853377902783	9.68119980063928	9.497167344012	9.57017623652302	9.36337053856781	9.43280263121551	9.31693203590184	9.50894484569602	9.45507790541556	9.38305532558235	9.56152583546061	9.49825593688194	9.38201448949578	9.32978752782689	9.40851495477968	9.65542026908546	9.50236949965575	9.62316751924264	9.67400459015649	9.53968827859576
Psat2g169360	7.94540320946875	7.60011758063501	7.71396548497894	7.80690459835312	7.98546590601145	7.73374461582436	8.23427548691189	8.35479549429876	8.03350724786609	8.41010477353015	7.87953342748491	7.76635551415821	7.84703257574931	7.88307909210706	8.22167955012274	8.2626196135082	7.6326900510715	7.96365031243363	8.45500588122048	8.03591694011759	8.00107604908846	8.09693552255159	7.87601210917047	8.01308925595631	7.93105422564294	7.87541003314842	7.7745792728926	7.8136277296205	7.74383619042696	7.51827640258963	8.12474732197042	8.08812734853374	7.93924934228123	7.97064136025948	8.26280972380766	7.78396263701687	7.85079045950415	7.88078355949693	7.9851432717283	7.97273229995584	7.80320704705469	8.11579605610958	8.09510364336267	8.50737232329628	7.82458358340536	8.087479671631	7.73978253954686	7.93070119989307	7.91565037391767	7.82251133067152	7.67473477189117	7.61413100897899	7.79135008982921	7.20609196306745	8.25235121444792	8.45040692716533	7.70074960462214	7.65055246752895	8.00323898696763	7.78179533866839	7.47500519452478	7.82054434076322	7.86004410323749	7.72536687983834	7.72698748434752	8.00678225692104	8.11057239444258	7.45091561704445	8.14553227995632	7.81914406314483	7.69296465271509	7.81584471652284
Psat2g169400	4.37680105594815	4.42774731122455	4.44916535470313	4.72519527417773	4.5265269423612	4.64292988902558	4.62052580684313	5.12729509442732	4.02590549149174	4.02590549149174	4.02590549149174	4.98413859754127	4.02590549149174	4.51004190860045	4.40096524398151	4.95178338110366	4.6805949231096	4.48091217060511	4.02590549149174	4.70606546985821	4.93919630810064	4.93255872523422	4.55170546068608	4.38384838281321	4.72184777710983	4.02590549149174	4.80053789347874	4.02590549149174	4.02590549149174	4.38743907757646	4.62336292279421	5.13032172997256	4.02590549149174	4.38109752536139	4.70612222577856	4.37968507573744	4.68024280033238	4.3889081963096	4.36876234934222	4.75703609427597	4.54371933116585	5.17375254382157	4.71157577666815	4.02590549149174	4.02590549149174	4.55783873170925	4.88951413779542	5.80176832614815	4.87111730533799	5.11008184562611	4.92747452001703	4.02590549149174	5.11266889314274	5.33475881423359	5.84555972370229	7.27731031836254	5.73677837320611	5.41359519046446	5.94327779281248	5.67126547486612	4.91179044041982	4.91906103035431	5.56152674155203	5.36633897593731	4.62086467275704	4.89926668026931	5.27475299603528	5.77028451803477	6.56292056410801	5.44573929685752	4.99194864840475	5.23465791651833
Psat2g169440	4.02590549149174	4.02590549149174	4.02590549149174	4.02590549149174	4.02590549149174	4.02590549149174	4.02590549149174	4.02590549149174	4.02590549149174	4.02590549149174	4.02590549149174	4.39378030972331	4.02590549149174	4.36904083978306	4.02590549149174	4.786096996485	4.02590549149174	4.02590549149174	4.02590549149174	4.02590549149174	4.02590549149174	4.02590549149174	4.02590549149174	4.02590549149174	4.02590549149174	4.02590549149174	4.02590549149174	4.02590549149174	4.02590549149174	4.02590549149174	4.02590549149174	4.02590549149174	4.02590549149174	4.02590549149174	4.02590549149174	4.02590549149174	4.02590549149174	4.02590549149174	4.02590549149174	4.02590549149174	4.02590549149174	4.02590549149174	4.02590549149174	4.02590549149174	4.76736195669735	4.46104029905462	4.02590549149174	4.02590549149174	4.93674759396246	4.02590549149174	4.39894779830413	4.02590549149174	4.02590549149174	4.44237421755348	4.02590549149174	4.02590549149174	4.02590549149174	4.02590549149174	4.02590549149174	4.02590549149174	4.02590549149174	4.02590549149174	4.49830387419536	4.62315991188995	4.32496185796096	4.02590549149174	4.02590549149174	4.02590549149174	4.02590549149174	4.02590549149174	4.02590549149174	4.64339095886741
Psat2g169480	8.56443199722795	8.52224716750687	8.47259583221791	8.5469359295955	8.5720727627114	8.65477214679055	8.67498003719457	8.89308507521568	8.83670386004117	9.10313222298348	8.9773155888304	9.32247041129933	8.87307551318654	9.27414059777685	9.50244019194888	9.40731522554227	8.72539861316277	9.08606779556412	9.08387267247884	9.00699194539609	8.62361639575085	9.00976631724178	8.93455351830034	9.05256097873565	8.52771155274855	8.64291646352197	8.76030542505913	8.93745404237457	8.78505273382477	8.8830973836727	8.99446728428949	8.50209108294356	8.57440932176549	8.53244443377653	8.55050748863169	8.61190744330703	8.58439770527002	8.88460443794042	8.96512495926032	9.42589808038954	9.40757264029448	9.26006648130025	9.06457709709278	9.55834411134001	9.5095709043322	9.30982245641569	9.32765422963614	9.51970111043739	9.28258987829122	9.10193831047231	9.19011971161069	9.14617816841415	9.59289476827466	9.41398403277984	9.32171148810034	9.97277423418655	9.51349194561559	9.5176370779895	9.84193246627409	9.82712010542365	9.3883889463553	9.57336629131751	10.0931785589983	10.0321827609307	9.31990150786323	9.13546508076074	9.31424521925921	9.51864465961069	9.70823390373483	9.27049671629087	9.47824141580899	9.57165008819835
Psat2g169520	9.82305509280646	9.73374926199467	9.93440251903323	9.64581852235704	9.80434311242619	10.141544250486	9.84312046406514	9.87631780055988	9.57426136797249	9.30541180033936	9.67409809760815	9.82600862732388	9.53162132494573	9.57504266572008	9.61880000380449	9.71015651295998	9.42262560047458	9.07735956226675	9.44959953160623	9.3450122325641	9.64854674687233	9.35369281893511	9.56300274386802	9.60005835430728	9.26614396500592	9.55614200176855	9.39479296268746	9.31998708056449	9.31018605517027	9.50655552027874	9.53640489348357	9.40045810571808	9.3925907904025	9.20423042447078	9.45097978000234	9.53534790691216	9.80391078842168	9.5096160917143	9.62440957862825	9.55944138377956	9.54302239251393	9.43588472973178	9.34195006736753	9.32657495644383	9.47072940307168	9.41302635570593	9.6274567722869	9.51603096539566	9.38757946702327	9.10475050807118	9.47864530794039	9.73579486631427	9.70813607798511	9.74351407179563	9.90212399684673	10.120868050851	9.72920938592689	9.77667565384165	9.54390072337164	10.0376046241844	9.57985593558887	9.76516650625167	9.89376340008758	9.51511353236451	9.52375335750082	9.4447354922122	9.45034485652941	9.38419060527728	9.71751656486605	9.54275675844597	9.64468810670105	9.44873560471902
Psat2g169560	9.06518491552135	9.92338539377351	9.49881925509989	9.69874259782848	8.66317689201984	9.865514068194	9.60252005779594	9.82967258516618	7.90996155176163	7.29233672130541	8.39206557919975	8.41206424447423	8.16759763510088	8.47527153855694	8.37908943691715	8.27348055392764	8.06713517556752	7.60434717431739	8.99926133329425	7.85846158643175	8.47487583750422	7.46257656717388	7.07177217820288	8.00174179847748	7.36871763090135	8.49988267991639	8.91945075623647	6.6426654308761	7.94242041614448	8.03863284765486	7.18040737812236	7.84317384540332	7.61430066748912	7.14830755322776	8.64231878903847	7.48993739471546	8.43578529670361	8.34964252337238	8.22764947669966	7.24999532906771	5.26286622514304	5.74249064943901	7.6971201847382	5.7260364091307	5.90232493337261	6.12602915222516	6.0123533791052	5.35838639486213	5.87638786284636	5.40556367743386	6.33574828521938	6.83487562667391	6.15470803105892	6.76471487674995	6.75022238865972	7.38361719991458	5.28772718618306	5.21086488326822	4.94569814218373	5.43625285156625	5.21075270464695	5.43277421076712	5.83292194375585	5.4776841923498	5.29088404367237	5.73439491576279	5.07452163990356	4.7194241301663	5.49313536822996	6.04323360855885	5.79713514352915	5.54156486628707
Psat2g169800	4.80303753686597	5.68945601812853	5.00330224107304	5.27571354530038	4.5265269423612	4.95926302629974	4.32478973715815	4.671936767748	4.38592134528486	5.12334072973333	5.29094399669536	4.65970199705314	5.40477161358697	5.08931643033621	5.00227702957024	4.786096996485	5.30431008831829	4.74097748472971	4.90076506701785	4.82779313907977	5.00002871775999	4.8672131496496	4.3987251131153	4.53083154492019	5.05783085534953	5.19513899341706	4.69873046122596	4.85050598533841	5.26722716206287	4.64888827260672	5.24217827676773	5.06984606740756	4.93113847891704	5.0136729643076	4.8089987295874	4.72828161010231	4.49055696648051	4.53793256774924	4.78555596617649	4.8251569694183	5.16052938607022	4.74909952531707	4.86185892438938	4.56554331603258	4.89948839691699	4.93724067670557	4.73447109221894	4.37017549140345	4.62777036573921	4.02590549149174	4.02590549149174	5.09281570342054	4.02590549149174	4.89905261538581	4.70642426562122	4.37859719346852	4.87506911615154	4.87523198364586	4.63379433118068	4.5586127778908	4.75292783735579	4.72206831917883	4.49830387419536	4.99014965810296	4.80890612359235	4.64810504508052	4.52863391398971	4.37515976005855	4.99044881682362	4.84114811810491	4.81945379464949	5.08000048022338
Psat2g169840	7.42987155032248	7.3955710127313	7.18838860474755	7.70203253711433	6.09425670524342	6.60619695277582	6.16348098467117	6.54973476059348	7.42417438697357	7.33355332411401	7.4031203738062	7.09948297059107	7.60266745361384	7.44764851337389	7.02444039774127	7.04878842001697	7.43661108541727	6.94906043325758	6.65788213573637	6.06556288169262	6.41604563365584	5.89379636571115	6.47017793947345	5.78046013154831	7.1379233664449	7.34663212230307	7.31824245920323	6.67473140952188	7.35620007353759	7.01399394107658	7.13200655201965	6.37199359392755	6.27486679439584	6.09584366611422	6.38380092050898	6.50290389541744	6.42173004294299	6.55515899567361	6.01159625755969	5.62751678229913	6.40246807583421	6.19502327166728	6.38850634313466	5.88822033177379	6.24213557336037	6.49358170451949	5.85993753019856	5.35838639486213	6.06544483692631	5.99476069172702	5.54223784821289	5.3410906590569	6.12856844332899	6.33172850046304	5.64914843592363	5.38892644727101	5.711759086295	6.53083691866825	5.81337786562917	6.18457949146074	6.41712775639805	6.67484396103516	6.07494444151327	5.57879398312709	5.78570841450104	5.63862800408051	5.47946724294369	4.99768385034561	5.83485788922443	5.73429195118754	5.93279431897541	5.82485250486461
Psat2g169880	10.7354628811682	10.8662393733817	11.0151015797382	10.8951633333783	10.9228726428421	10.8749329238358	10.9987458681962	11.0102885340679	10.8655994723602	10.9352936248193	11.1161367024467	11.1996021364404	10.9141536791622	10.8924143744738	11.136499652288	11.2042332860554	10.8570033239889	11.0406844528078	10.9992152670186	11.0613525087002	10.8011361008347	10.8696831891229	10.9301200260273	10.7512973810658	10.9237691793449	10.7975857822272	10.8872314568699	10.9061278309581	10.8012478306255	10.9363137255731	10.8257083219707	10.9092941822097	10.8317575728173	10.8583497426295	11.039175507083	11.1156977375902	10.9031023367879	10.9719140594212	11.068980258951	11.0739932319887	10.8910718292637	10.9342938465526	10.904967507547	10.9127798454372	10.772001997398	10.9585388225448	10.8731370650332	10.8997126277748	11.1290622870412	10.994265601998	11.2091425551864	11.1304894369373	11.0526154602296	11.2769018523413	11.0428186844946	11.2034407400832	11.0667909084941	11.1145680757295	11.0560593157959	11.0974991221993	10.944496694048	10.9664151303909	11.0776385662608	10.8224768952911	11.0618898948692	11.1481946738057	11.109461843011	10.995278241132	11.0544206719526	11.08358162971	11.0548431430874	10.9318186021747
Psat2g169960	11.2055023036927	10.9474777506901	11.2964127431697	11.3802071188765	10.1991097666003	10.5562923544252	10.9041861430816	10.9123664346303	11.3035742707457	11.2543085579796	11.1024376744713	11.2106653923965	11.1705893495796	10.7421960295732	11.1322359731005	10.952046486446	11.0841399455387	11.2218429397891	11.3274527423707	11.3582775763608	10.4387750983104	10.5695545653923	10.6837353398323	10.7512973810658	10.9717589567865	10.7791513255182	11.3947631149668	11.2465910136112	10.4131817237199	10.9773674129251	10.7580638125783	10.109387799622	10.4069583268622	10.0639153274036	10.3661009237695	10.9503929395019	10.0809576821943	10.202094874431	10.5331219075747	10.2421369518962	10.9253103627356	11.0531494435208	11.1661802871329	11.0956815201461	11.0449551663249	10.935623511822	11.4144598238756	10.8021689237397	11.029337912331	10.9751989021711	11.0325719943584	11.0912984374629	10.7809456406498	10.5360232110593	10.3462476972476	10.3490726245649	10.6915552934878	10.5146976436104	10.5814636756155	11.1490736609299	10.9437231679517	10.6203598515018	10.9113617351948	11.1392463991656	10.7444566362267	10.4812179184566	10.7530923296182	11.0047399420004	10.31127559001	10.0115971840699	10.6769033656808	10.9639086465722
Psat2g170000	4.02590549149174	4.02590549149174	4.54337359391302	4.02590549149174	4.02590549149174	4.02590549149174	4.32478973715815	4.02590549149174	4.02590549149174	4.02590549149174	4.02590549149174	4.02590549149174	4.02590549149174	4.51004190860045	4.40096524398151	4.02590549149174	4.02590549149174	4.02590549149174	4.02590549149174	4.33233081153884	4.37602997759849	4.02590549149174	4.3987251131153	4.02590549149174	4.02590549149174	4.02590549149174	4.02590549149174	4.02590549149174	4.02590549149174	4.02590549149174	4.02590549149174	4.02590549149174	4.02590549149174	4.02590549149174	4.02590549149174	4.02590549149174	4.02590549149174	4.02590549149174	4.02590549149174	4.02590549149174	4.39303233337146	4.02590549149174	4.02590549149174	4.68493877664906	4.02590549149174	4.02590549149174	4.52942847499129	4.02590549149174	4.02590549149174	4.02590549149174	4.02590549149174	4.02590549149174	4.02590549149174	4.02590549149174	4.02590549149174	4.02590549149174	4.02590549149174	4.02590549149174	4.02590549149174	4.02590549149174	4.02590549149174	4.02590549149174	4.02590549149174	4.02590549149174	4.02590549149174	4.02590549149174	4.02590549149174	4.02590549149174	4.02590549149174	4.02590549149174	4.02590549149174	4.02590549149174
Psat2g170040	4.02590549149174	4.02590549149174	4.02590549149174	4.02590549149174	4.02590549149174	4.02590549149174	4.02590549149174	4.02590549149174	4.02590549149174	4.02590549149174	4.02590549149174	4.02590549149174	4.02590549149174	4.02590549149174	4.02590549149174	4.02590549149174	4.02590549149174	4.02590549149174	4.02590549149174	4.02590549149174	4.02590549149174	4.02590549149174	4.02590549149174	4.02590549149174	4.02590549149174	4.02590549149174	4.41669527327529	4.02590549149174	4.95508163067903	4.02590549149174	4.51487705707317	4.02590549149174	4.02590549149174	4.02590549149174	4.70612222577856	4.37968507573744	4.02590549149174	4.02590549149174	4.02590549149174	4.02590549149174	4.54371933116585	4.02590549149174	4.02590549149174	4.87195494953507	4.49791372088403	4.55783873170925	4.52942847499129	4.02590549149174	4.02590549149174	4.54627719662519	4.55201781550046	4.02590549149174	4.57883563522605	4.02590549149174	4.02590549149174	4.02590549149174	4.35082516854783	4.02590549149174	4.02590549149174	4.02590549149174	4.02590549149174	4.02590549149174	4.49830387419536	4.37236503897071	4.02590549149174	4.02590549149174	4.64009088065636	4.7194241301663	4.02590549149174	4.02590549149174	4.02590549149174	4.64339095886741
Psat2g170080	4.02590549149174	4.02590549149174	4.02590549149174	4.02590549149174	4.38078166852124	4.02590549149174	4.02590549149174	4.48461025514035	4.02590549149174	4.02590549149174	4.02590549149174	4.02590549149174	4.02590549149174	4.02590549149174	4.02590549149174	4.02590549149174	4.02590549149174	4.02590549149174	4.74379126262977	4.02590549149174	4.02590549149174	4.02590549149174	4.02590549149174	4.02590549149174	4.02590549149174	4.02590549149174	4.02590549149174	4.02590549149174	4.02590549149174	4.02590549149174	4.02590549149174	4.02590549149174	4.37285511901519	4.02590549149174	4.02590549149174	4.02590549149174	4.02590549149174	4.02590549149174	4.50965079171532	4.02590549149174	4.02590549149174	4.02590549149174	4.02590549149174	4.02590549149174	4.02590549149174	4.02590549149174	4.6410568455596	4.02590549149174	4.02590549149174	4.02590549149174	4.02590549149174	4.02590549149174	4.57883563522605	4.32090275120016	4.45868014719533	4.02590549149174	4.02590549149174	4.02590549149174	4.02590549149174	4.40365000509089	4.02590549149174	4.02590549149174	4.02590549149174	4.79339332984765	4.44808469513515	4.02590549149174	4.02590549149174	4.02590549149174	4.02590549149174	4.39436111006492	4.42641310201853	4.02590549149174
Psat2g170120	5.25654665988492	5.42409043835838	5.29395049247513	5.332931113605	5.01282306058374	4.95926302629974	5.2901968252899	5.25033718510594	5.19111411067634	4.84505065106626	5.10435538812762	4.91530322284839	5.20936690331302	4.70743992866266	5.12731291459856	4.87345150211985	5.4445753665532	5.02732752245584	5.14449881762037	4.97928731899057	5.49191737924491	5.15241384846358	5.12099892614762	5.02107192713988	5.56236774641358	5.25489502175306	5.38806590967537	5.17721144057761	5.02677468924597	4.96810444588913	5.19696209577778	4.93473589684392	5.44369279368296	5.35728588212365	5.12056377539397	5.17183892454575	5.22570277941567	5.29670183562149	5.13797388369017	5.1426386487904	4.9822485435086	5.13083634260936	5.1453942261531	4.87195494953507	5.2840745190824	5.07269441368756	5.40429448968688	4.92433305210386	5.0540465876476	4.84221956891554	5.4198608071554	5.19982652105021	5.4862968789411	4.98807490968032	5.25488716309891	4.80694056809626	5.16970492323821	4.68751961271758	5.38891283597217	5.0090467280685	5.15833421602246	5.145490238815	5.2447705311359	5.36633897593731	5.00088054461719	5.41919522462744	4.8881771812973	5.15782464619614	5.22302863226866	5.04929775200853	5.25864681000188	5.48678263668022
Psat2g170160	4.02590549149174	4.02590549149174	4.54337359391302	4.43225998888886	4.02590549149174	4.64292988902558	4.54176201401136	4.48461025514035	4.38592134528486	4.02590549149174	4.02590549149174	4.02590549149174	4.36265438333751	4.36904083978306	4.02590549149174	4.02590549149174	4.02590549149174	4.02590549149174	4.02590549149174	4.33233081153884	4.02590549149174	4.02590549149174	4.02590549149174	4.02590549149174	4.02590549149174	4.02590549149174	4.02590549149174	4.02590549149174	4.02590549149174	4.02590549149174	4.02590549149174	4.55634544059297	4.37285511901519	4.02590549149174	4.02590549149174	4.02590549149174	4.02590549149174	4.02590549149174	4.02590549149174	4.02590549149174	4.02590549149174	4.02590549149174	4.02590549149174	4.02590549149174	4.02590549149174	4.46104029905462	4.02590549149174	4.02590549149174	4.02590549149174	4.02590549149174	4.02590549149174	4.02590549149174	4.02590549149174	4.02590549149174	4.02590549149174	4.02590549149174	4.02590549149174	4.02590549149174	4.02590549149174	4.02590549149174	4.02590549149174	4.02590549149174	4.02590549149174	4.02590549149174	4.02590549149174	4.02590549149174	4.02590549149174	4.02590549149174	4.02590549149174	4.39436111006492	4.42641310201853	4.02590549149174
Psat2g170240	8.69848374419727	8.78646988162254	8.85842030095953	8.4694704674565	8.94742077725151	8.87246167470224	8.796235063648	8.8233084755821	8.58375478829241	8.30713559819789	8.44840520299373	8.30413080682766	8.25887311728861	8.44869922682006	8.34994031239496	8.50757975115184	8.44314138320043	8.15009951508686	8.25511399888432	8.14180785092551	8.56227196205817	8.29809172265531	8.37767773697794	8.27098221814133	8.64746358915802	8.86532814312985	8.73606232590395	8.74836326519938	8.73849768347234	9.05489097633231	8.8213011270118	8.8924000324922	8.51205837325542	8.76119090552541	8.68611560764767	8.7238093606316	8.90262064917059	8.54288849318057	8.4427193521857	8.03542716380431	8.39307809666703	8.46627255141383	8.49150553858102	8.27415897137959	8.77310928020449	8.52578573449041	8.4242134388759	8.56450058874286	8.4792753519372	8.37380228296035	8.52392775789741	8.16222092042533	8.78574402899558	8.855724936268	8.63191132130295	8.64313036364777	8.35020527681391	8.55407067013365	8.62530965567358	8.70456370443086	8.40136631855942	8.61307426286711	8.85171737288843	8.85612580479124	8.4600631955663	8.4203735934948	8.57197341452614	8.42858852068768	8.86076930384912	8.61836606720166	8.93121845276374	8.65498110233963
Psat2g170280	8.66440064447834	9.02732378652533	9.04566686629899	9.20511493512295	9.26359483826511	9.61759313444955	9.47881375414396	9.50789134731593	9.42380859244812	9.35975907534622	9.72539191977297	10.014610321646	9.10119758126051	9.83851504620435	9.92196027811543	10.1719332355123	9.97934803517868	10.0642288100997	10.0825879590116	10.2119385878285	8.89632079100204	9.10748179633985	9.45015255664691	9.47070744409684	9.06465544085568	9.02698159577467	9.49442178951799	9.63592286761885	9.17114302717605	9.28175033301351	9.42179986898411	9.51473099184994	9.31747247579474	9.51738309574971	9.57948617623309	9.79088678814641	9.44131463787266	9.34677757773652	9.85076332221073	10.0749552945967	8.87009183430435	9.15812440569751	9.13367487202702	9.56714576029961	8.73185615595898	8.9982113765925	9.41925595712493	9.51235145057285	9.32637072236251	9.6151197869586	9.96333461842131	9.91834835996504	9.21749178984327	9.84888372945474	9.21632742159248	10.010221350522	8.66882293147446	9.66541379280521	9.38611143243395	10.0064286263648	8.7593926333727	9.0733282162229	9.63853597286422	9.8344991642117	9.18701468064706	9.58820334489172	10.0692667671076	9.96758412563017	9.00430538399222	9.81510228741247	9.83639514019491	9.9129332198463
Psat2g170320	12.1544791256759	12.06501141644	12.1833634703095	12.1710956389575	11.4120488631084	11.3938225356714	11.5360762942033	11.6293103909756	12.283709070884	12.2372012040961	11.9868893702451	11.8554343647413	12.4072258813583	12.1915451765084	11.8322229980757	11.6659167682565	12.205687361021	12.1902450249354	11.9034332566384	11.873912341295	11.4594251504721	11.6926237661927	11.7564431124875	11.5598266400454	12.1286215329602	12.1601750107514	12.3084778378312	12.1710605707127	12.1033789571954	12.2911029831483	12.1867749541333	11.9709926928319	11.8950973505343	12.0674053496563	11.8448429873904	12.005014068933	11.8089282702656	11.8664090403268	11.9155174507256	11.835713788678	12.1400232001205	12.1513968163999	12.2231312477747	11.8420140900594	12.0954697191041	12.237153831867	12.2640203166842	11.8685029964603	12.0207812468876	12.0898112400445	11.7467097630119	11.5170417309118	11.7403007809311	11.8193312530485	11.2870625193739	11.3614723449119	12.0784522498711	11.8305508895545	11.8739548686324	11.8212902919713	12.2798178799723	11.9523490538398	11.9385803220263	11.9306461105749	12.0456532714776	11.7851178723138	11.7749004155119	11.8652557792647	11.9504311113884	11.837825692072	11.6642695491691	11.70290184125
Psat2g170680	7.47809549971434	8.15367874691981	7.42843834804271	7.77279677489003	7.28257746194433	7.12508798877015	6.90050131334936	6.98649964579316	6.96915446170702	6.05178853753611	6.24408964715385	5.63205033112602	6.35656179673972	6.13911078844566	5.85522968987539	5.65717923572693	6.09845815521714	6.33555094223593	6.10583350135931	6.26837095654005	6.57530118097179	6.49869823496427	5.75252170912302	5.83712281262883	6.36638730131745	6.82129881807738	6.17386097417295	5.61594177515432	6.21874056611447	6.08192462682302	5.70157667152574	5.73343827923639	5.51435432964043	5.87857744013076	6.14220994598209	6.1743871620995	6.28062625878079	6.61921873373016	5.9666529835834	5.30547765047119	5.31033258886958	5.13083634260936	5.6363709327299	5.1487779416798	5.64847676899924	5.53150108409918	4.88951413779542	5.50372058712455	5.0540465876476	5.44751361629529	5.06158744050471	5.46541393359176	4.70107784448512	5.1061924719522	4.88208418422407	5.66795991444855	4.74647143281595	4.78770268209725	4.02590549149174	5.07417057278297	4.98037218168537	5.07630404582862	4.83705712226532	4.86472978576424	4.44808469513515	4.82514173216482	4.38228268304926	4.7994700211222	5.1140979414688	5.16445686308269	5.25864681000188	5.54156486628707
Psat2g170720	4.87522300148443	4.02590549149174	4.02590549149174	4.02590549149174	4.02590549149174	4.02590549149174	4.02590549149174	4.35093884152243	4.02590549149174	4.02590549149174	5.10435538812762	4.02590549149174	4.36265438333751	4.02590549149174	5.00227702957024	4.02590549149174	4.02590549149174	4.02590549149174	4.02590549149174	4.02590549149174	4.02590549149174	4.02590549149174	4.02590549149174	4.02590549149174	4.52037252413333	4.02590549149174	4.02590549149174	4.02590549149174	4.02590549149174	4.02590549149174	4.02590549149174	4.02590549149174	4.51539831096001	5.43715749602431	4.02590549149174	4.02590549149174	4.02590549149174	4.02590549149174	4.02590549149174	4.02590549149174	4.02590549149174	4.02590549149174	4.02590549149174	4.02590549149174	4.02590549149174	4.02590549149174	5.98820071065376	4.02590549149174	4.51850116406741	5.40556367743386	4.02590549149174	4.02590549149174	4.02590549149174	4.02590549149174	4.02590549149174	4.02590549149174	4.02590549149174	4.02590549149174	4.02590549149174	4.02590549149174	5.4383011718865	4.02590549149174	4.02590549149174	4.02590549149174	4.02590549149174	4.02590549149174	4.38228268304926	4.02590549149174	4.02590549149174	4.02590549149174	4.02590549149174	5.36825973172257
Psat2g170800	4.02590549149174	4.02590549149174	4.44916535470313	4.02590549149174	4.38078166852124	4.38394646634113	4.62052580684313	4.02590549149174	4.74048010535239	5.169777127334	4.71733278690987	4.02590549149174	5.33100272156541	4.98118094098754	5.28816436967866	5.26293090768294	5.35316940036481	5.38350238094199	5.3372358115061	4.97928731899057	4.51985614569519	4.62495221665722	4.76549590571395	4.64276253420341	4.02590549149174	4.71307573212593	4.02590549149174	4.02590549149174	4.68850802145066	4.38743907757646	4.51487705707317	4.40203328586428	4.71491139005081	4.81237199196059	4.42104039455825	4.02590549149174	4.68024280033238	4.74631929158614	4.61700623817274	4.35566891079227	5.26286622514304	4.878142018308	5.1453942261531	4.40859251686101	4.49791372088403	4.93724067670557	4.81617488112069	4.98424310763502	4.37506491994112	4.66153498013342	4.66850988891571	4.74599996747345	4.57883563522605	4.61287164148678	5.0672106612849	4.37859719346852	4.81365358448862	4.02590549149174	4.37859343200024	4.02590549149174	4.65716092036184	4.72206831917883	4.60320188422744	4.92989413391282	4.75206353517059	4.64810504508052	4.52863391398971	4.93698826279141	4.39627849758406	4.02590549149174	4.99194864840475	4.77936141423469
Psat2g170880	6.85179342942055	7.41740500565326	6.80890830416755	6.52581557615231	7.39835449095379	7.67765196810277	7.14535107894046	7.50975511633785	7.5717945309454	7.61950551275559	8.44445341977598	8.51665900866509	7.99617988302134	8.34133725551846	8.88469718107794	9.07389654662549	8.04235518662077	8.17076226759672	8.29832776611486	8.22265450723991	8.44318673076189	8.00355650570938	7.84185464756937	7.9014715882643	7.74766001001041	7.25372406986374	7.07938916372833	8.18962313713806	7.42696572851269	6.97855645921802	7.06131340455139	7.23920460553159	7.13446481049771	7.53112954007787	7.064865867736	7.27530675445604	7.05362252582269	7.48669206335901	7.71866682796239	8.23753122862064	8.1392224105301	8.42466863634875	8.64491437030813	8.73948632239119	7.33993367492496	8.52578573449041	8.68577631025392	7.96353486705475	8.13405425974192	8.37846481796188	8.55793050227611	8.90227052013262	7.79925841995304	8.60493024150002	8.27322090492624	8.38842843660846	7.58626761893734	8.05076108293815	8.06803390099465	8.53551578719705	7.6147429965435	7.86932090269232	7.72762473266616	8.15295806614362	8.09040127646433	8.30315926693202	8.28757141930128	8.35846390885596	7.69530968153621	8.1154869021885	8.20826283622741	8.22809597721796
Psat2g170440	7.53994596022921	7.59056046383639	7.61806589446033	7.11521717271673	7.47329807063432	7.62669108841328	7.60514003959377	7.24855274474598	7.99349912468113	7.74040629709944	7.64395889562641	7.50200513053256	7.75424928393591	7.58020091565063	7.87756584456545	8.0388968732009	8.01076460673734	8.15840039402517	8.18006567075701	7.83990855714004	7.58655704510412	7.73288567625282	7.55992613418098	7.29349468818559	7.79891367250622	7.47546661671466	7.64103910547913	7.43647990748997	7.87924415633295	7.46847104237394	8.09504650555633	7.40162274862492	7.56430225006286	7.6861808578514	7.65067615079597	7.06576812224323	7.29477062669999	7.55241712156236	7.64682763378522	7.55146631375211	7.64302358326972	7.44994740451547	7.57391789894711	7.65748724627163	7.54579347673538	7.50126281962885	7.36874693529417	7.60227978622285	7.51269898759976	7.74495311506268	7.59470138276684	7.82770770239562	7.41194410480586	7.4306148647004	7.39535448389024	7.61898354120708	7.23170811459125	7.42334189353908	7.13203926472533	6.93679951227561	7.54247867332375	7.4441373410246	7.44123164699206	7.65911406499453	7.62217353906365	7.82861154314437	7.36497099580928	7.46678560909261	7.83903715346972	7.435735739572	7.65705916613881	7.5127541782471
Psat2g170480	5.1124125744095	5.0696097919673	5.15980083999211	5.53514912296306	5.22363965375767	4.95926302629974	4.8084646344192	5.03521679152738	5.33145409752177	4.96771667429418	5.20213775817896	4.91530322284839	5.53871726147045	5.03692430740753	4.93222288540201	4.95178338110366	5.5687742302754	5.77307712871123	5.1963410841315	5.35171064335059	6.23528043026494	5.28861875734491	5.37505266659019	5.36696480285769	5.49334404117135	5.51063681296602	5.85983737127163	5.32896083032791	5.26722716206287	5.42084941303351	5.14952716793748	5.76630230875318	5.8141192553168	5.27082027464854	5.12056377539397	5.06715791569438	5.5680023665828	5.4261394808964	5.53151251450103	5.50973057248627	4.91354042269446	4.81651537606642	5.23774025989514	5.40847473029251	4.89948839691699	4.98483856535434	4.95648273053527	5.35838639486213	4.79926384906297	5.11008184562611	5.1216267784913	5.24915948924296	4.80322494664087	5.39156640122776	6.16408187333856	4.80694056809626	4.74647143281595	4.02590549149174	5.30638573152517	4.86126408610844	4.75292783735579	5.27034602372991	4.69105934687949	5.04637643597571	4.54205700801285	4.96694250956029	5.01686133786619	5.33634991517833	5.1140979414688	5.56264635346363	5.55980822971423	4.89274434277823
Psat2g170520	4.52093873400668	4.02590549149174	4.02590549149174	4.02590549149174	4.5265269423612	5.02133564181975	4.86107952310011	4.48461025514035	4.02590549149174	4.02590549149174	4.02590549149174	4.02590549149174	4.36265438333751	4.02590549149174	4.02590549149174	4.02590549149174	4.02590549149174	4.02590549149174	4.38761492954757	4.45844948560033	4.37602997759849	4.02590549149174	4.85060259953065	4.73642629200126	4.02590549149174	4.58872078416174	4.02590549149174	4.02590549149174	4.56848251957807	4.53587093785617	4.37248390991319	4.77195289349926	4.37285511901519	4.52697032092038	5.12056377539397	4.02590549149174	4.75594939373201	4.3889081963096	4.02590549149174	4.6812208049912	4.02590549149174	4.02590549149174	4.37115203413908	4.02590549149174	4.02590549149174	4.02590549149174	4.02590549149174	4.02590549149174	4.02590549149174	4.02590549149174	4.02590549149174	4.74599996747345	4.02590549149174	4.02590549149174	4.45868014719533	4.63380075194274	4.02590549149174	4.78770268209725	4.37859343200024	4.02590549149174	4.75292783735579	4.02590549149174	4.02590549149174	4.02590549149174	4.02590549149174	4.38697991774012	4.52863391398971	4.02590549149174	4.02590549149174	4.54558358248802	4.02590549149174	4.46418673210394
Psat2g170560	9.5448106465146	9.57191260352963	9.58892032761001	9.60300027371519	9.5534839611101	9.55123934842699	9.38194585025338	9.26261937279752	9.28204541604323	9.28683074456172	9.64689210904448	9.43112654279037	9.30011976679969	9.38424465801586	9.26591496244762	9.10457286999604	9.21448342227892	9.18260159415914	8.69288420774643	9.23620851252529	8.65506331785603	8.69254574494572	8.66159424855483	8.84030080109289	9.10828275049056	9.19722044410666	9.36087193848794	9.1188375768134	9.22838046045831	9.20835611708774	8.93995436425074	9.21002126710339	8.9812386745615	8.85086120103972	8.98145585427114	8.89190619974765	9.04689039818631	9.17615962035604	8.71802705513684	8.66346096049877	8.47724413943565	8.8083033516251	8.97864098272185	8.85549612596975	8.50572022762062	8.71226028904392	8.73078411726427	8.63056553415307	8.68182243551994	8.819867469156	8.75396110246272	8.72266167816312	8.59978981942113	8.88734065925926	8.36355116155794	9.01502197114901	8.37932783748559	8.81492919825381	8.50979318377879	8.64499725605856	8.49746333019856	8.80851792838405	8.50090428552351	8.41142723477197	8.24249933166307	8.71310927775328	8.48999633131445	8.62401968141448	8.52195171132078	8.63010371049098	8.44691782595486	8.40012897479785
Psat2g170920	9.05207214261245	9.01317299955457	9.10056157543797	8.79562561220918	9.27748882315472	9.44455961030696	9.44579081004624	9.59260307200852	7.92219843136546	7.84052296308631	8.13669166650545	8.04290938525559	7.94468057873907	8.05936661686787	7.74162317249279	7.86282158411785	7.59044249795334	7.69301342281222	7.54372276004979	7.63438196553921	8.32207033296679	7.8863061596897	7.92902061099164	7.72617147141718	8.10885813586792	8.47459592010931	8.2512064249662	7.88914711887732	8.17629843806803	8.39750694379436	8.03373084702589	8.32261783683046	8.09780146182122	7.76774765513568	8.58331260612216	8.14808511781492	8.34773843025392	8.56679693121081	8.092035474278	7.86526573765122	7.37218477219621	7.40757195584784	7.82257309656678	7.69835716643849	7.35567231275524	7.50126281962885	7.42078561120429	8.13177645776824	7.45026232943033	7.20498081175991	7.61107215967132	8.11432786613412	7.12599603630112	7.88568411815655	8.033208870748	8.49028835427901	7.43409036677766	7.11629749710618	7.19194767861506	7.57499600087457	6.89576615753765	7.17171192125655	7.57493408048134	7.13121901008718	6.82178601871909	7.43121790972731	7.36497099580928	7.66529648074856	7.36484135214483	7.82598791786956	7.10910861584791	7.09474714887222
Psat2g170960	8.35375340996126	8.13415072882507	8.40793972346223	8.27668173113577	8.15105213532992	7.94431002933587	8.34142891590055	8.26002617415393	8.73665526700371	9.05268707686648	9.10532280752011	9.17865524447146	8.241929316697	8.64533547275452	8.62997326314804	9.32636601750999	8.11544486470608	8.53480861528663	8.57691349551108	8.87025419888393	7.9283912679892	8.08178910984116	8.3918761467615	8.29439299103874	8.52012295027737	8.20608164687516	8.29617736041557	9.07851245573359	8.60211002751491	8.37080090268204	9.00246907250586	8.2869626080284	8.24956884523614	8.31086885620778	8.63786483852488	8.87686082595414	8.38139184200704	8.08264364143031	9.38799022300316	9.43662163474611	9.62866536706477	9.82846526706784	10.2392743273592	10.706262750578	9.63622712473867	9.95805301901522	10.430903988802	10.6853494969557	9.51221690015982	9.88410967557806	10.2207376327818	10.7644280376429	9.31130089723526	10.2002595866214	10.0790345130184	10.7888083185749	9.38860884596356	9.95284496535205	10.4574336915496	10.8885742722352	9.49998938067563	9.67473214758027	10.4245084342018	10.6079823685785	9.46327067375572	9.74306449729178	10.159006592938	10.5078524631698	9.72857743084197	9.66175100923097	10.0949806324851	10.7018176921838
Psat2g171080	5.85867499908019	5.51964670270182	5.46705634997879	5.27571354530038	5.6456971776938	5.62625687756081	5.67974732711895	5.45890796020395	5.24012021762554	4.6089643419653	5.7929543580532	5.56041727630129	5.07026535158352	4.98118094098754	4.76986855184612	5.08922746867828	5.25299977525145	5.44812167166755	4.96854941872559	5.28779132030591	5.05678676227237	4.37341454335763	5.06099112891004	4.81834515228968	4.9401293877475	5.41557376424668	5.28557759546227	4.66805438164033	5.21257105867905	5.08912205409027	4.79365184998334	4.93473589684392	4.79445912374766	4.88537758410225	4.58299136587172	5.06715791569438	5.26543462238338	5.29670183562149	4.61700623817274	4.88742033290662	4.39303233337146	4.98841268328111	4.71157577666815	4.68493877664906	4.49791372088403	4.55783873170925	4.38284875545682	4.6194202032833	4.79926384906297	4.54627719662519	4.02590549149174	4.53770331757713	4.41807496038347	5.02924449437625	4.33249482473874	4.02590549149174	4.35082516854783	4.41010834804529	4.72614535336397	4.02590549149174	4.02590549149174	4.02590549149174	4.36068423846465	4.51471013618703	4.32496185796096	4.02590549149174	4.02590549149174	4.02590549149174	4.84530291138786	4.75697402931011	4.59051919670936	4.02590549149174
Psat2g171160	4.52093873400668	5.37296207859888	5.15980083999211	4.92302426226782	4.95124527380141	4.38394646634113	4.62052580684313	4.02590549149174	4.82284462122909	4.6976700288214	4.86881504947364	4.39378030972331	4.69492263615131	4.02590549149174	4.55484749807322	4.40928471714777	4.6805949231096	4.48091217060511	4.74379126262977	4.63536676160304	4.62941810616629	4.37341454335763	4.66813040526342	4.02590549149174	4.02590549149174	4.02590549149174	4.41669527327529	4.55164288562613	4.02590549149174	4.82613799188019	4.02590549149174	4.02590549149174	4.51539831096001	4.73104524345938	4.58299136587172	4.02590549149174	4.35517051500291	4.65139407244193	4.36876234934222	4.49125729174996	4.02590549149174	4.48614343908416	4.02590549149174	4.40859251686101	4.02590549149174	4.46104029905462	4.52942847499129	4.02590549149174	4.02590549149174	4.02590549149174	4.02590549149174	4.02590549149174	4.02590549149174	4.02590549149174	4.02590549149174	4.02590549149174	4.35082516854783	4.02590549149174	4.02590549149174	4.02590549149174	4.65716092036184	4.02590549149174	4.02590549149174	4.02590549149174	4.02590549149174	4.02590549149174	4.02590549149174	4.02590549149174	4.02590549149174	4.39436111006492	4.02590549149174	4.02590549149174
Psat2g171280	5.62911762573159	5.47290567849158	5.68446173589213	5.74556350230916	5.07026724484198	5.65884629313387	5.56438516340308	5.42687635660994	6.14220328747101	5.77345741979954	5.84608629000567	5.98974433094388	5.68648134926541	5.79653015391081	5.76185689427261	5.95060268016697	5.71578700524517	5.90731673045673	5.85407894917241	5.99615571372359	6.00257865558511	5.7056484443341	5.78431321395263	5.44733529251527	5.38096312451776	5.19513899341706	5.04187787363848	5.75233564874132	5.54583972336602	5.46059755594006	5.75826953062245	5.69964503331206	6.23743106552969	5.27082027464854	5.97229460628183	5.39286197652647	5.89878466454284	5.8598887384225	5.79524373165672	5.57014598480371	5.21303909907897	5.76706242981263	5.77957741860754	5.61702047747612	5.83158626247284	5.26125646388912	5.51831722987585	5.53723439450048	5.74169966007293	5.67062863944728	5.58022228938572	5.74192395265947	5.897677549062	6.07922282792114	6.17965333216644	6.14790154011979	5.16970492323821	5.45870383192815	5.60436455874302	5.77302481693199	5.3078805779843	5.32734770339601	5.80839326306115	5.72973202858312	5.63581417183627	5.7033267805584	5.51612965517494	6.15088950531642	5.74230859346777	5.63436506969655	6.05515918891634	5.73773922128017
Psat2g171320	10.2850986725711	10.1711485341293	10.5153680352045	10.1123030020816	10.4988657385058	10.66603684247	10.5134157619014	10.4622702312038	10.0431229586256	10.0740207806766	10.4140075255402	10.4749151394233	9.77281666807365	10.2682007966731	10.9144850887914	10.3449457288907	9.73156349902371	10.0194997060229	9.9203731321803	9.81221565113899	12.0973082765853	11.428522482075	11.1633852707198	10.5964793871738	10.4537270112333	10.1622174811275	10.0407112322987	10.3730454997704	10.3655310015119	10.4213171086541	10.5931615353297	10.3475153490352	10.3846533815275	10.5547209615961	10.6941454849347	10.7571120530362	10.4963564886786	10.3504089289374	10.5304191478949	11.1972894692664	11.1425814093563	11.1104602071586	10.8591059686495	10.9594724388872	11.0916454117757	11.7705200309637	10.8968419102687	11.2912097734256	10.8926748061201	11.0587194924446	11.5190655101324	11.1911890611076	11.6338085343017	11.457807222717	11.7293540597468	11.0985529492728	11.3353964323403	11.2895389469967	11.6209748888847	11.2668649804482	11.0858194728306	10.9505259155636	10.9897230324833	10.905765646583	11.257551349732	11.1778816381125	11.4480732867434	11.6861569615057	11.1104420672643	11.2884897364903	10.7862395476492	10.6591979490454
Psat2g171360	11.2125847370069	11.1190112682762	11.0496351314938	11.2452280556981	10.8262054940302	11.256648859496	10.8607496987248	10.8771294326326	10.7626614315951	10.6343929298224	10.7280893678267	10.744901300602	10.7400741998819	10.8618745014033	10.8510382171012	10.7842173297831	10.4902183021257	10.5479680643124	10.3832042837709	10.1411249315146	10.842633538909	10.6696943283348	10.4877232048462	10.5163344892177	11.3360283042717	11.1608925862541	11.127199556014	10.9625677100044	11.2083168288515	11.102748868055	10.9773963249853	11.145342094659	11.0746515759167	10.8926459962201	10.9727550828191	10.7061569411606	11.2256804079287	10.9896780800317	10.9040874956309	10.8769121418814	10.6599820316039	10.6940833606366	10.8907917821769	10.4124243264101	10.6310594010479	10.7535656948126	10.6072000528272	10.5706612099734	10.6186338290742	10.4236697550481	10.3939896751456	10.1438352912024	10.7023716441379	10.5003850024485	10.6116519098062	10.4990282275605	10.7038098276233	10.7645396540376	10.5601167383077	10.5271570731796	10.78262789149	10.6368075109832	10.4428923486859	10.3826958678819	10.479991051628	10.450875045311	10.4451421789943	10.3050609810997	10.6621290022889	10.4772271501679	10.2735071532553	10.3614863377932
Psat2g171400	9.2693067046718	9.19024806140544	8.88455144500441	9.04719877373241	9.41372153339573	9.35180197230736	9.31831732985775	9.26456976138554	9.34677877309349	9.57751555885307	9.34007461355795	9.30313136042934	9.47306965146697	9.6650323676393	9.90872338448324	9.91948993116957	9.67243490413735	9.79903767566472	10.1284266300619	9.70915172332858	9.8060627656256	9.7866579739671	9.22060431517224	9.73931990919777	9.90810615301721	9.88792864043574	9.50878940040731	10.0971944743996	9.84082911663378	9.53684500432547	9.75412476382288	9.65888280744423	9.63870456004058	9.47372716669803	9.17511252282581	9.03158195695989	9.37059894600837	9.58753856290565	9.72083838044382	10.0449108758171	9.89455219044279	9.92717824068859	9.68211911768997	9.96689918096864	9.5388838417995	9.47188104474038	9.5073704983325	9.75272576169542	9.43633983065428	9.88900907988941	9.54151472807187	9.6876614645611	9.39678245999979	9.11977725843404	9.77895387273895	9.17999062935197	9.43779686283276	9.43280263121551	9.61044819785602	9.17487833328104	9.70385632012664	9.79897431847201	9.49257980974787	9.91007201936424	9.52513016838234	10.0017138130738	9.71169022802481	9.13848530929385	9.89980101268177	9.42206719239561	9.68068609487381	9.77998648452224
Psat2g171440	5.90987374305861	6.06102239141525	6.01067228545932	5.95728067406235	6.31787568408614	5.59272494296465	5.46286190372456	5.94198441512861	6.24780026711828	5.57572732218804	5.4483957875954	5.69951961843739	5.56982882605516	5.4647479002414	5.9137526370245	5.20844387358071	5.52888918115558	6.0090633535767	5.53670679847845	5.62439366031396	5.68746240706092	5.89379636571115	5.87498752282527	5.52217847159827	5.80342610342202	6.16095740751171	6.04063561217594	5.32896083032791	6.01364715846527	5.79622888110331	5.51288227244413	5.94681189801568	5.98691572331175	5.58128518677774	5.97229460628183	5.67256169762287	5.65292867805264	5.38473400649496	5.87163040433586	6.24995886592066	5.31033258886958	5.46337505012215	5.36193434519237	5.49662858799064	5.36012247128217	5.58345675465253	5.4816092422575	5.09269704860548	5.33601503362609	5.52687965406131	5.46218236222289	5.14784470380015	5.65298717571611	5.14234910979435	5.02460132151611	5.34847725531544	5.45844233242313	5.58393709816545	4.8794602571218	4.67652136262419	5.21075270464695	5.73853313009117	5.32381266116515	5.24178228072295	5.38077614110161	5.14261784566485	4.8881771812973	5.10753258758957	4.66396059272133	5.04929775200853	5.06626606150707	5.48678263668022
Psat2g171480	9.14392282810742	9.2213480964305	9.28345817282815	9.49003559309625	8.75217460901052	8.82827790935592	8.99801503561372	8.9180932690899	8.77078369343115	8.37920121091123	8.55119071918692	8.18211751222732	8.83127586264409	8.45252549750828	8.18911194120782	8.11942559870608	8.77125617273893	8.46299934140615	8.95501496583039	8.87933300223473	8.72257694274339	8.67921659153504	8.92157916967039	8.80166863654741	9.2107208483218	9.23079142982609	9.00306704192837	8.83394601905432	9.26440123705501	9.07705607969238	8.73425473755212	9.30457556847807	9.37005061778359	9.39718536137778	9.2673056646339	8.99582561244484	9.11283246824644	8.98258116988987	9.17595806384076	9.34092045034319	9.11901784682423	8.55569734700636	8.73667255071654	8.63021226292792	9.18245238786849	8.86116731281862	8.8135691596909	8.6806590779126	8.88299322840853	8.66453306950474	9.00244001653848	8.73676279283257	9.11083326853514	8.52136539822812	8.50545679542932	8.99300583857964	8.90219373757022	8.40343405707719	8.76833834846297	8.57009903557239	9.08005265788178	8.73174491101749	8.50441607522638	8.8502287932133	8.77942542753863	8.48802145638636	8.81890792878986	8.81769793025785	8.46567650677273	8.62228927158133	8.93121845276374	8.92189321783435
Psat2g171520	8.67471065478703	8.6001159408092	8.61215558833767	8.69943773311714	8.68072496669574	8.61443820066833	8.99801503561372	8.94510956905879	8.59523214412521	8.9487938907731	8.92444793681451	9.26115318447592	8.9056625694393	8.95929352538556	9.18308993251729	9.33931797806266	8.77125617273893	8.93276640948979	9.16896065006675	9.01525042093517	8.86977417222315	8.96105870172607	8.96648683222582	9.01647921874472	8.47765377283437	8.44885609834192	8.72788964284235	8.65344566141362	8.36202553313995	8.51596172120433	8.76595073079251	8.63757437051797	8.79061281382333	8.78738626339253	8.76990053254904	8.86775752420098	8.88970297605755	8.79977482164647	9.11227142516777	9.04868297176972	8.61655352305572	8.47309088042205	8.85544668664198	9.01848726122102	8.62966284718874	8.82119364446367	8.64294213971963	8.90788599570996	8.96287207234587	8.77817841146265	9.12929577270953	9.22076308890131	9.04282839055223	8.93046746062165	9.36923135670642	9.23259892910116	8.65698987566724	8.83712333958758	8.91315579090613	8.92085770669224	8.95346399446251	8.98424138074186	8.77243391339915	8.80521367991735	8.75848766869936	9.05142429871343	8.70938118844211	8.99381780920101	8.79909152206003	9.08697014217412	9.0666941668046	8.8760561845303
Psat2g171560	9.46793975697188	9.5352665947356	9.76087013937924	9.58355388523057	9.82655610865629	9.75363619825097	9.8693397648836	9.79771571623352	9.63290160528771	9.47548321261598	9.69084473871724	9.59909293413549	9.67861240426208	9.91385918989931	9.96095710595589	9.76108383271713	9.60235288210582	9.72016234462681	9.53419279119732	9.79434350088158	9.94805188167178	9.8578092013143	9.8256214486154	9.82520761338147	9.80744302503497	9.76838026215245	9.80109094750397	9.74479198833006	9.7519251754556	9.97758663105924	10.0305426128585	10.0665756091189	9.84589582359227	9.99822230891839	10.0129580617733	10.0567156025133	10.0159312152512	10.0994692313972	10.361264250506	10.2603529823989	9.97583401155247	9.97351110259519	9.90448389215047	9.85097566532371	9.92185713962515	10.0174691961518	9.88165844593931	10.3064845875261	10.074680329454	10.0168594085045	10.120665142407	10.1451558355329	10.3339763557859	10.6679509151005	10.6386357982719	10.5048694033527	9.81812118405947	10.009260405854	10.1119349027275	10.2212423676268	9.96710643209569	10.0477210657603	10.3993125010669	10.1044918453363	9.91466848229637	9.93976371786919	10.06792424482	10.6872943566184	10.3523670766817	10.4209957160658	10.6408207294326	10.3193354864027
Psat2g171600	5.0021060005302	4.82204895506272	4.81087641037249	4.83082309963485	5.07026724484198	4.64292988902558	4.91025196875567	4.671936767748	4.74048010535239	4.6089643419653	4.02590549149174	4.65970199705314	5.07026535158352	4.02590549149174	4.02590549149174	4.68611735078337	4.86643840248415	4.86864449529931	4.74379126262977	4.93194717042643	5.00002871775999	4.93255872523422	4.3987251131153	4.02590549149174	5.05783085534953	5.13143901330247	4.69873046122596	4.66805438164033	4.56848251957807	4.02590549149174	4.37248390991319	5.13032172997256	4.79445912374766	4.73104524345938	4.58299136587172	4.94846578324032	4.99738698003591	5.29670183562149	4.50965079171532	4.75703609427597	4.02590549149174	4.48614343908416	4.02590549149174	4.02590549149174	4.69051470537549	4.02590549149174	4.02590549149174	4.02590549149174	4.02590549149174	4.02590549149174	4.39894779830413	4.38874482801842	4.41807496038347	4.68104550511858	4.63568941230233	4.37859719346852	4.02590549149174	4.02590549149174	4.02590549149174	4.02590549149174	4.5426776726966	4.43041979621687	4.36068423846465	4.02590549149174	4.02590549149174	4.64810504508052	4.02590549149174	4.02590549149174	4.39627849758406	4.02590549149174	4.02590549149174	4.46418673210394
Psat2g171640	10.604281209997	10.7106680518441	10.6533365572259	10.8981169938587	10.2852526356718	10.3632236308502	10.3761815824017	10.5180764314097	10.6352537885614	10.5658735658182	10.8433884756022	10.4984743081772	10.638021120833	10.5282056336691	10.808916913052	10.4726340332184	10.3588978310515	10.4161555983372	10.4820519558143	10.4753302741542	10.4226485901031	10.0993288490031	10.2697973968054	10.5203007591425	10.5423974037175	10.675538777943	10.7478805664188	10.4719117946488	10.4193359648276	10.419151395685	10.575406415773	10.3622381769869	10.4776344737448	10.4284505753012	10.5851880118668	10.6515706315185	10.3171195732821	10.4585475088442	10.3943432073256	10.3697351541341	10.1462234041237	10.2667434177013	10.4940183259236	10.6137488769607	10.269084335999	10.3201408433999	10.5705829483749	10.2990315619353	10.1447960448212	10.4426740994069	10.188597150076	10.3707439075777	10.0621211649499	9.99908156431084	10.1752513186387	10.3544744310976	10.2425307909359	10.2677783921985	10.1828817696169	10.2914622620421	10.2806680202865	10.2643497222928	10.1174177868114	10.3444446821051	10.1673983669236	10.1523760385518	10.1076659741564	9.91406125892635	10.0876076657918	9.93492176168257	9.96419375344334	10.2073073223
Psat2g171680	9.28731925020563	9.1807855926145	9.16946407537347	9.04007909818249	9.12445499031817	8.88791851954235	8.82557529020558	9.12123465652096	8.66949201043309	8.64897443437023	8.56217040777405	8.602322970449	8.6411105819379	8.621752978686	8.18361135603555	8.13142246659918	8.82297225912805	8.68865080187098	8.68567795699952	8.71661646089387	8.76482037166135	8.53125095079164	8.83772715658236	8.97369084994198	9.09813576802721	8.90369406262989	9.18710578358288	9.1188375768134	9.11457630306334	9.12038835977697	9.21706338658941	9.03411158607806	8.88040112817643	8.92940256253474	8.94228171472253	9.08491435304844	9.05847730758534	8.91594454746523	8.75559120027749	8.67559499316221	8.79274764310664	8.67577241522861	8.9014737623829	8.83740604447681	8.89021388316047	8.64648103426132	8.68928889579494	9.04160834797158	8.59848499926873	8.72796343635876	8.57463489419241	8.77825529066734	8.60429440660204	8.54536320708542	8.82777249486681	8.68838550193829	8.75181915354736	8.47601494790393	8.44632904014096	8.60386973751275	8.69456707458849	8.52982562587179	8.69160771907894	8.70746531052283	8.68640873063547	8.834933773173	8.64592674317296	8.48387319417092	8.73830773072926	8.77808690269503	8.63323299191878	8.72907467533885
Psat2g171720	10.3281275588959	10.4338429304542	10.3697392811728	10.4155544539674	10.8810439773143	10.794475556242	10.8103378412013	11.0509477711098	10.196452761504	10.2203902949671	10.2542234466332	10.6157265078565	10.1922787623449	10.3119470512733	10.3407009587171	10.6273547057626	10.255273977674	10.3785764684027	10.3448882157576	10.3141293466892	9.75060814196324	9.7866579739671	10.0815953608318	9.96128636779525	10.0264637372837	10.1903964133911	10.2532555133329	10.1355794148303	10.021620992369	10.145515407794	9.96522339717344	10.1608244719306	10.025709555451	10.0812039496807	10.3525945580085	10.2742174817491	10.2348120509871	10.1931774363947	10.1438948981356	10.0296506171493	9.59144906412365	9.66569347366604	10.0442702302353	9.79775738517589	9.51478728628106	10.0091295989985	9.68306579401394	9.63923113782471	9.69862609477375	9.73426105528005	9.82380901293347	9.76357799970436	9.72682195013649	10.1112234217954	9.76064215793018	9.96148942045197	9.2518668214702	9.54034226798243	9.68095606194423	9.60366943884954	9.50419456480181	9.76943609338786	9.76230399534262	9.49825593688194	9.54562604728419	9.90003558657444	9.81294464715943	9.97034682873758	9.73955407847823	10.0234955566246	9.72445516053396	9.80219706098965
Psat2g171760	5.85867499908019	6.00119008007087	5.88662191704302	6.02054102892567	5.67719671209934	5.59272494296465	6.05480138971943	5.5202988309691	5.53017834445498	5.69274279954856	6.31808046542156	4.75583951363229	5.01873924804887	5.23070038011192	5.33648306878678	5.20844387358071	5.35316940036481	5.20190573789262	5.08961958153229	5.21957173420624	5.41836872404324	4.71600691698707	5.28102883814856	5.80912093893851	5.16166085735918	5.51063681296602	5.72270575140929	5.23041259951393	5.31906137728096	5.19579849697332	5.64203417709743	4.85776514307293	5.04776916721563	5.5115472579332	5.05278986307193	5.26613073925809	5.1842964352911	5.54168765046062	5.3532491209234	4.8251569694183	4.65842676762151	5.39815876838538	5.40023475671694	5.26081224430124	5.06355063223525	4.77403057960226	5.40429448968688	5.14236267094232	4.79926384906297	4.91783675922008	4.66850988891571	5.38416097116642	4.97241418507485	5.02924449437625	5.02460132151611	5.38892644727101	4.81365358448862	4.78770268209725	4.63379433118068	4.67652136262419	4.98037218168537	4.59613186313329	4.60320188422744	4.79339332984765	5.08233847856834	5.29032031716045	4.95504869958618	4.62793230148996	4.66396059272133	5.04929775200853	4.91042736611592	4.64339095886741
Psat2g171800	7.92822162316484	7.66527832526625	7.85778360217464	7.79845375514529	8.04100077319178	8.17907466719006	8.2510342428696	7.86552958036786	7.97600435774731	8.2182130787011	8.35464397452225	8.51244959178733	7.88580345506132	8.17518291984621	8.36458885235974	8.44174897948833	7.90471583743476	8.01029510870171	8.24533156996459	8.09179937844664	7.89942152055168	8.31544560078048	8.04756040223352	8.24237551499595	7.98730407659185	7.92865638204986	7.90397865802419	7.90245913096996	7.54061959679285	7.77845822359995	7.89687426927479	8.06423046601413	8.24506141343382	8.15335261215901	8.37420872099987	8.37095890158997	8.2539361463889	7.88078355949693	8.11635172680902	8.17898146450909	7.81007756815766	7.88938916947351	8.0497248138739	8.05324664805136	7.85244632451811	7.94555256719515	7.9004909258508	7.94721225479006	8.29731612753542	8.10774588396817	8.21833929896561	8.31121140864678	8.3219216496356	8.55590161484181	8.53741060783944	8.49421627724253	8.15343432800356	8.29523270325317	8.32362561080397	8.35386252671855	8.12306514620912	8.35869589021195	8.24779253573137	8.45096811572123	8.42207263167548	8.43758656744221	8.33309520770417	8.31555526854476	8.44790803841309	8.4386572650182	8.51840086123869	8.43852095908224
Psat2g171840	10.0822048266923	9.96254641025734	10.0271606667298	10.1139979467133	9.62946274561906	9.83077662422761	9.49012489346905	9.58793871582271	10.1863859940605	10.1237044453081	10.4409789403308	10.4142765316189	10.0158790752947	10.1649232455255	10.0206229533992	10.2966467689032	9.8695729793658	9.93169867860525	9.54815204313832	9.36452889082994	9.10034926546352	9.3111597968393	9.04634320785877	8.6791285274059	10.5414623201627	10.4415954664087	10.5246157181976	9.89821951314887	10.4993651644156	10.3100079301139	10.4049340044694	10.7616467719197	10.6934363864705	10.5073031530876	10.1315897537677	10.033859654423	10.0206744716615	10.237223243481	9.77665688182579	9.50783830745786	9.62285261418952	10.3950067152551	10.3428843583074	10.028728575172	9.65524601241619	10.4521100928007	9.98375087403933	9.42306271029584	10.3474090025524	10.4032707747724	10.191303052416	9.66390012103403	10.1087676971865	10.0851302866687	9.6146667163731	9.64968326308593	10.2958893502887	10.4822427910359	10.7058455666892	10.5348240817597	10.0685333577235	10.2414840733539	10.5687610578825	10.6140783190464	10.3392065869021	10.4057665897555	10.7003556476394	10.608807480893	10.0096620568408	9.82703324098386	9.7201375720096	10.7291177429669
Psat2g171880	8.04437247826289	8.38044532822922	8.20484381466925	8.32442786897252	7.72533608742008	8.43652927680669	7.76353826903534	8.50445685465552	6.96915446170702	6.70962478077487	7.14264174765747	6.95601439686208	7.37941123145076	7.26675230294334	7.76396746702864	7.14763638810421	6.95083438202575	6.6221394129056	7.08339106655561	6.84679663079157	6.94228542465004	7.06740094038008	6.69074000478616	7.00313905111418	6.7861911777486	7.17979260536123	7.75047479586859	6.48823547561059	6.90841954334947	7.13675405006389	6.23543026058113	6.62842344343419	6.49545453028393	6.63485191268861	6.78260805947509	6.5189908463193	7.07228971995625	7.02313082128774	6.91853948610199	6.02836187675505	5.72872974826694	6.26252569389843	6.06724057832605	5.88822033177379	5.73040612789103	6.10961648121913	5.98820071065376	5.9963907732492	6.12967609298771	6.09446114084951	5.87596741236249	6.26249290765224	5.4862968789411	5.94892855435117	5.86554005058668	6.01520847960481	5.51981635945971	6.01103075903402	5.91836318983225	5.83637837677331	5.81746086237996	5.48184754282731	5.1128436815989	5.54608987102764	5.6806105465763	5.95790292075046	6.10179366266535	5.87683345017541	5.64200043028582	6.13912016197257	5.93279431897541	5.59380893841231
Psat2g171920	5.25654665988492	5.20245556439191	5.19510296001746	5.43874738404839	5.39682680451229	5.44769790850664	5.22557754438351	5.45890796020395	5.53017834445498	5.69274279954856	5.6791150333799	5.26525500859904	5.8902139841355	5.42916507288254	5.06698813825034	5.26293090768294	6.0199483990938	5.72482169842892	5.76742436891365	5.88432201913719	5.62590076839554	5.94265438880248	5.75252170912302	6.06425496760693	5.11121373942905	4.90766002389628	5.38806590967537	5.23041259951393	5.58609887219683	5.60672062310968	5.40519073837913	5.43062126509697	5.24341476285629	5.0136729643076	5.40225060951321	5.57560579449977	5.85343128704867	5.50449475949348	5.27262345519782	5.22742822767315	4.91354042269446	5.61136703215406	5.54118547406517	4.87195494953507	5.36012247128217	5.38988357840953	5.77606229102122	5.53723439450048	4.93674759396246	5.44751361629529	5.46218236222289	5.19982652105021	4.97241418507485	4.94478425499068	5.28842909738678	5.21662490756208	4.87506911615154	4.78770268209725	5.06406161071318	5.07417057278297	5.21075270464695	5.00132310469159	5.0643804657239	5.19657929385283	5.19225036271601	5.29032031716045	4.81494574002255	5.33634991517833	4.92118893563829	5.48609089871135	5.25864681000188	5.23465791651833
Psat2g172040	8.88758681229668	8.73564332790509	8.61215558833767	8.92883013243954	8.68420903248064	8.866232154876	8.34767293425444	8.5910392491649	8.98939301304307	8.79063839574283	9.01506485237328	8.96756963169064	9.04624817985817	9.18967490705714	9.23441605047867	9.07079266575916	8.73314377760585	8.62429567127325	8.23053168572435	8.21907688488676	9.42385436135361	8.7382484111669	8.90848681285975	8.3668399634834	9.22943314211684	9.01651811347938	9.22821555704756	8.96616153302662	9.19718167504874	9.41166933381893	9.17992234063947	9.02178987556651	9.11051695975638	8.93819529972185	8.91310658396287	8.60095603621214	9.24037089975966	9.20434574923244	9.33111762558671	9.4735378857312	8.69630628879703	8.69338688233355	8.86709218659244	8.85908701362571	8.90619153924784	8.95541274833293	8.69628843457862	9.22819451867727	8.96564450892276	8.89978839564221	9.03295422522972	8.90227052013262	9.28631635955891	9.33521783779268	9.49864154952661	8.7844844931905	9.08541357567358	9.13154036547146	9.00677629471008	8.90063386930697	9.11623134854708	9.02412022764821	8.92424286301346	8.80521367991735	8.90115462260113	8.99738116400148	8.85363927491928	9.05500343003179	8.97051787055906	8.86339811912079	8.92372240709034	8.63859478316954
Psat2g172120	4.80303753686597	4.59238830205132	4.32573007431031	4.02590549149174	4.73042727088407	4.38394646634113	4.32478973715815	4.48461025514035	5.28681478679112	4.90877543053852	4.93427747407924	4.02590549149174	4.60656938274768	4.78616195456942	4.55484749807322	4.95178338110366	5.08056432136474	4.97776680076985	5.38019645114958	4.63536676160304	8.84272867387222	6.64690913620522	6.48847603447837	6.10964301891979	4.63004603737013	4.02590549149174	4.41669527327529	4.85050598533841	4.95508163067903	4.7434474830248	5.19696209577778	5.29156412275177	4.51539831096001	4.63806834377472	4.70612222577856	5.00987181080536	4.02590549149174	4.02590549149174	5.08848649712379	7.37538640500694	6.1999581363382	6.70651921689706	5.36193434519237	7.44309107840506	6.03280527325141	6.26511256598432	5.51831722987585	7.18382125944178	4.79926384906297	4.98685493567079	5.17800011046956	6.08833447650865	4.89244097138289	4.98807490968032	7.95776812426297	5.16847199448584	6.00273319368418	5.41359519046446	6.32454240944116	4.93853885869086	5.3078805779843	5.61731045308615	5.0643804657239	4.62315991188995	5.15702600990862	5.2435103911109	5.07452163990356	6.13016634300479	4.66396059272133	5.56264635346363	4.81945379464949	4.64339095886741
Psat2g172160	8.89348153850647	9.06210403676446	9.16414264934643	9.01487929684785	8.92404703062908	9.40645474499261	9.15909886490125	9.07973561158536	8.56052144432231	9.15415025615413	9.43459839689062	9.55277388011637	8.95838663372822	9.17124356623625	9.28397622412011	9.48861548504495	8.8763944193871	8.86099034103915	9.13763877378802	9.17856146449205	9.03284418484547	8.89632236097187	9.41819693514477	9.29655559348238	8.60864416451867	8.75632065347739	8.74013132082914	8.63766015395037	8.76970116930735	8.44521426290326	8.62094377035587	8.49764437956843	8.67155218409158	8.69006867002845	8.84521650891211	8.92738612139243	8.84756961918794	8.79641012651589	8.95977266885412	9.08095140641415	9.05998644341255	8.94197713611781	8.71104778630277	9.09659214471991	9.22764015585512	8.76280007435536	8.93389520523341	9.05685141808843	9.08772853351721	8.80610489149799	9.03898022760601	9.3996701304068	9.32499624344411	9.10372266546232	9.2673902404377	9.45617766114207	9.53140588131991	9.51075518139356	9.60138718856207	9.51338828963849	9.30164707043501	9.36905265587788	9.39394051895362	9.28982544980607	9.17302609257823	9.31126011468465	9.34117940050845	9.23358862884601	8.88405889718835	8.72436148958903	8.97176317370707	9.13534453368152
Psat2g172200	4.02590549149174	4.02590549149174	4.02590549149174	4.02590549149174	4.02590549149174	4.02590549149174	4.02590549149174	4.02590549149174	4.38592134528486	4.02590549149174	4.51713458470504	4.02590549149174	4.02590549149174	4.02590549149174	4.02590549149174	4.02590549149174	4.02590549149174	4.48091217060511	4.02590549149174	4.02590549149174	4.02590549149174	4.02590549149174	4.02590549149174	4.02590549149174	4.3763977674249	4.02590549149174	4.02590549149174	4.02590549149174	4.02590549149174	4.02590549149174	4.71418440733924	4.02590549149174	4.71491139005081	4.02590549149174	4.02590549149174	4.02590549149174	4.02590549149174	4.02590549149174	4.02590549149174	4.02590549149174	4.02590549149174	4.02590549149174	4.02590549149174	4.02590549149174	4.02590549149174	4.02590549149174	4.38284875545682	4.02590549149174	4.02590549149174	4.02590549149174	4.02590549149174	4.02590549149174	4.02590549149174	4.02590549149174	4.02590549149174	4.02590549149174	4.02590549149174	4.02590549149174	4.02590549149174	4.02590549149174	4.02590549149174	4.02590549149174	4.02590549149174	4.02590549149174	4.02590549149174	4.02590549149174	4.52863391398971	4.02590549149174	4.02590549149174	4.02590549149174	4.02590549149174	4.02590549149174
Psat2g172240	6.50245059724527	6.89962214701371	6.89874701320096	7.30737454130896	7.12566075683852	7.07123557394964	6.77403541755738	7.1148968257001	7.15873847817977	6.85417472411162	6.33594980884806	6.72354279749432	7.28257303852698	7.41643179203197	7.2325628547752	7.03592736098562	7.19769948524938	6.93931944497476	6.82809319443812	7.0807198208011	7.44889599214499	7.13816642668271	7.09538362469925	6.70914192509546	6.70646522567781	6.51068890103167	6.75884097154464	6.41350724229599	6.87959959107375	6.73034085002922	6.58402500761206	6.64501234055581	6.81483491176248	6.44447332263014	7.19329369685169	6.64125664944431	7.14456810047002	7.17782690287738	7.38257633279439	7.52472090691751	6.57831808746466	6.85238541555477	6.68817160071785	6.64762592753141	6.76049976423925	6.92455359419445	6.52090061599737	6.77314932090262	6.8286087333607	6.72975210012923	6.97446411515364	7.07933335327454	7.29319619677916	7.32901805965245	6.99129719529212	7.28648120326916	6.87585262355649	6.35093504527774	6.74687602478256	6.55106310099657	6.71491998617207	6.59801918822917	6.84368908162804	6.70897797719757	6.62548338629864	7.03425745351447	7.14570473322489	6.85383209592653	7.05681526131339	7.33332216299481	6.92321994025532	6.72549803332227
Psat2g172280	8.83034881903788	8.99888175570255	8.98658732432846	8.84141079373837	7.95108008268484	8.38074647385405	8.39063679625139	8.1711136329607	9.51313389311222	9.27849494713585	9.65374189439376	9.41320093019261	9.29398146559425	9.08771225921663	9.26071273867237	9.34189445748083	8.95464079507554	8.84311525589756	8.70005453153648	8.50109987255205	8.36922158776485	8.61765756612963	8.45183032162217	8.28507446816883	8.64397754118246	8.46948471915216	8.80371711012817	8.61365211884317	8.52187632667329	8.65886663705956	8.2954398757934	8.47971865632285	8.66482690689828	8.74457323850074	8.70752379696894	8.71028860463097	8.42148062343091	8.29339438433915	8.47687968356604	7.93273925484797	8.85693580348655	8.62771760951691	8.95701204899394	8.97613417264727	8.86318386590681	8.87960103571019	8.89793159236066	8.39473482307011	8.92348666542438	8.89654547853551	8.89023968571482	8.32529356536262	8.7332603274444	8.54006488379888	8.25934156582075	8.07858102175043	8.90469655697638	9.15233200129021	8.73555147401836	8.78401802294305	9.2144897498707	9.09050279134646	8.60923178633749	8.60958851052253	8.88192660354355	8.37641630892605	8.66027166914217	8.53710912664978	8.58831854114908	7.9933122958853	8.00253126060098	8.64953971772034
Psat2g172320	5.05897559271162	5.13839480696255	5.44008316260446	5.58040412828265	5.35617371075959	5.44769790850664	5.80475428405086	5.49002871778916	5.3742500003604	5.41013150454007	5.05128227778053	4.39378030972331	5.74072768774183	5.74277193616004	5.12731291459856	5.08922746867828	5.25299977525145	5.38350238094199	5.38019645114958	5.02408547209459	6.63411439528716	5.7624511265428	5.23054967456407	5.40790296419192	5.74759846881138	5.06304792692885	5.6084195164954	5.57919936646789	5.02677468924597	5.19579849697332	5.81240993166755	5.5142335968625	6.11823899545202	5.58128518677774	5.18369831260401	5.46962916473598	5.65292867805264	5.4261394808964	5.42810315791893	5.59918916560161	6.38355076804139	5.98895440206938	5.72434704810688	5.9182360843238	6.86428102730744	6.04178924165654	6.59984802492575	6.20393086823227	5.82428382778225	5.79866608313416	5.93293578284863	5.74192395265947	5.76397848272847	4.74237246738131	5.497152109816	6.73338076710122	6.13531086598034	5.95423678522959	5.50185462951631	5.67126547486612	6.32124835256946	6.2378438018879	6.51338193238964	6.4926108843488	5.76541318044096	5.98320900485631	5.88405442947435	5.33634991517833	6.75281355229173	5.79653835931486	5.68443862879662	5.90616631503465
Psat2g098280	6.94717416775733	6.52393751155596	6.8635067843851	6.87629985975789	6.74655029519401	7.29413982099823	7.09368685777044	6.83440638634132	6.7356017874644	6.70962478077487	6.7060819390326	7.00549140540176	6.96534612038046	7.07937930859504	7.08541511383445	7.19456779152561	6.63366443738747	6.71716843286911	7.09445782390781	7.0807198208011	7.04223113685187	6.93708653910957	6.78166779255558	7.00313905111418	6.95608823614679	6.62852901253317	6.82289640877127	6.60982972035149	6.39600893877728	6.67187720917241	6.58402500761206	6.85840419699515	7.06374276550284	7.04211304889415	6.9674052057576	7.07648782210905	6.86260463294559	6.65015494171289	6.50239615559138	6.69389670541719	6.95148158522181	6.91485167422271	6.87644804743662	6.93840784784975	6.98141201227308	6.9154953027674	6.96190048557723	6.85846919627414	7.09879565725474	6.96252093843157	7.18743108862247	7.13430603139896	7.03429089184773	7.09354192965377	7.24022758250118	6.97003775411963	6.95660306740605	7.39346025979977	7.00395519402355	7.21653623286468	7.31031187648287	6.9453322866724	7.05301221108123	7.01848310565064	7.31712669314693	7.17591857332174	6.98175077386988	7.10961590801638	7.12631479666189	7.04505228687627	6.6906169400284	7.04522028468813
Psat2g085640	5.45868941037338	5.56451385846704	5.44008316260446	5.53514912296306	5.51032545795789	5.75152932739944	5.70151213800314	5.85520225016662	5.19111411067634	5.02273236922101	5.61780670504306	5.48395557255916	5.53871726147045	5.62738305403203	4.93222288540201	5.5407226467047	5.19890429156435	5.20190573789262	5.53670679847845	5.28779132030591	5.29759658970023	5.24527782513176	5.17734307243286	5.23347722874069	5.11121373942905	5.25489502175306	5.04187787363848	5.17721144057761	5.50409259852734	5.08912205409027	5.04671426708647	5.33999687557544	5.7599378481672	5.58128518677774	5.5408244514895	5.43192574941818	6.19520951727284	5.6794032059482	5.27262345519782	5.59918916560161	5.35569995358141	5.21482102166884	5.66643314245976	4.87195494953507	5.11197847888771	5.70393730209906	5.18162276914007	5.43348992736561	5.41478482211149	5.3619034851832	5.23123387921725	5.64581411590021	6.23011907506938	6.12485148530048	6.01479143383844	6.12671384826262	5.08207720873928	5.62278416393293	5.34846399572179	5.47899836582236	5.55469362123299	5.52883190181586	5.80839326306115	5.83804871093043	5.00088054461719	5.67142260603766	5.74430565618998	5.20557449658096	5.94830846065109	5.52502170626854	5.76073338518703	5.9824891940524
Psat2g085680	4.37680105594815	4.02590549149174	4.81087641037249	4.02590549149174	4.02590549149174	4.64292988902558	4.02590549149174	4.93220800256624	4.02590549149174	4.84505065106626	4.37409164027963	4.39378030972331	4.60656938274768	4.92145015199902	4.02590549149174	4.02590549149174	4.40604164283929	4.74097748472971	4.02590549149174	4.02590549149174	4.02590549149174	4.71600691698707	4.76549590571395	5.02107192713988	4.3763977674249	4.02590549149174	4.57690196526293	4.85050598533841	4.02590549149174	4.02590549149174	4.02590549149174	5.00497065066726	4.62399687106847	4.02590549149174	4.97936551657939	4.02590549149174	4.02590549149174	4.02590549149174	4.36876234934222	5.09720578326905	4.02590549149174	4.35202978830845	4.02590549149174	4.02590549149174	4.89948839691699	4.02590549149174	4.38284875545682	4.02590549149174	4.37506491994112	4.54627719662519	4.02590549149174	4.02590549149174	4.02590549149174	4.02590549149174	4.33249482473874	4.87946914785606	4.93189977056653	4.02590549149174	4.37859343200024	4.02590549149174	4.02590549149174	4.02590549149174	4.36068423846465	4.02590549149174	4.02590549149174	4.02590549149174	5.01686133786619	4.87134162305667	4.84530291138786	4.02590549149174	4.02590549149174	4.02590549149174
Psat2g085760	6.20002075409754	6.37153622399117	6.3885723837273	6.48309745431404	6.76010676148858	6.72389402476903	6.77403541755738	6.71120208055838	6.41887996480098	6.79577262319442	6.54885114845104	6.06509743903359	6.75062723073792	6.44179409579634	6.50053840500922	6.50765393635104	7.19769948524938	7.00611922549405	7.200576895691	7.0807198208011	7.34044543695785	7.22420766663081	7.31195216681352	7.1864628145554	6.81177453792288	6.53105236434378	6.63903263591002	6.54168607937172	6.67604391807068	6.42718801824426	6.62721418041409	6.75583390059566	6.78982923235079	7.04211304889415	6.9674052057576	6.95379432982779	6.87333915537899	6.57145868603573	7.22030538275203	7.29038890401416	6.83338045534827	7.0131091323366	6.18982316755778	7.14347379588748	7.02167728284625	6.79202096175844	6.56881699972403	6.97191649065058	6.71199456178454	7.0120566435946	6.88200807499684	6.95021205244139	6.64639556217686	6.81033362788313	6.95682305250539	7.5294627128416	6.6383113946151	6.68962609807366	6.73335805326267	6.97661786800807	7.34860223904022	6.88249994958062	6.78603103209494	7.11138445427545	6.94429077022956	6.98762104826552	6.99329942673047	7.0366057457029	7.45718191655006	6.88180426712953	7.27321904500477	7.11087470379296
Psat2g085800	10.7987973988679	10.9183769170569	10.7988287514151	11.0412567902934	10.4434872382815	10.5121383276354	10.4055889034868	10.6364531694707	10.3155402040423	10.3028066879669	10.2497104862983	10.3823981087137	10.2766304673427	10.2768414925482	10.1215954806488	10.4028218092736	10.6782437144167	10.595211428255	10.8381857503624	10.6524072276633	9.95086625346555	10.0575008597571	10.4167531604085	10.2522925505531	11.1362394416713	11.1906436496425	11.2188586418007	11.018404386537	11.1021531932739	11.1853439389904	11.1311407046739	10.8865609591072	10.911214141824	10.9016556019776	10.8221509147384	10.6586178126469	10.8811046989037	11.0064990839853	10.6785506207308	10.6339057352503	10.1809154287205	9.96749906414628	10.3501559034736	10.4768768763252	10.4505545428522	10.3065949475357	10.483366564489	10.2742682784652	10.4349613668144	10.3848929206377	10.813883311765	10.2084245039949	10.586686971602	10.2561652107101	10.268042907863	10.110688558351	10.6188064534694	10.1561102744338	10.1682328908353	10.2797765506238	10.5257284954463	10.2521998401549	10.2370750380169	10.3244007447901	10.2471284323379	10.3087511063236	10.6563753032863	10.2852301168699	10.5481620633792	10.1291368306569	10.4043724437344	10.4454020464583
Psat2g086920	9.63898030574632	9.60293586741262	9.79797480667022	9.77358279135941	9.9254285285265	9.82276364944383	9.73081635548658	9.64593376036508	9.8252370426496	9.7873548023587	10.1135274167736	10.1066862710271	10.0108998229461	10.2331108186709	10.1556094831051	10.2671424280244	9.79021746903746	9.68191868206988	9.66256206509295	9.61318005575193	9.74737394762306	9.77418954911265	9.76158885571936	9.89561546727302	9.87285011835399	9.67172800981811	9.70870516753321	9.88659525055074	9.86628512322188	9.83376107160276	9.74779601674217	9.97693836203835	9.95452479574341	9.88464413289242	9.94077016254796	9.8885495729138	9.9390904143538	9.88995652265213	10.0028162059146	9.91805236533938	9.90256990475759	9.69946114120054	9.70822975795764	9.50437471086508	9.99458576767559	10.1437810275307	9.97515469399858	9.95869016359241	9.99013744899343	10.0361264695281	10.0373926806557	10.0110773210111	10.2184479986018	10.4540348925068	9.93079412729307	10.066605679153	10.2853744039214	9.98794961082164	10.2021849756233	10.3004861357656	10.0427541995017	10.3636887742291	10.4456298362814	10.2603218306707	10.0209365868443	9.94727982739608	9.67864210113369	10.0983558325881	10.225404173478	10.278098106324	10.2071950079398	10.0051702769789
Psat2g092920	4.37680105594815	4.82204895506272	4.69161893771096	4.59870929665188	4.73042727088407	4.02590549149174	4.02590549149174	4.35093884152243	4.02590549149174	4.02590549149174	4.02590549149174	4.02590549149174	4.60656938274768	4.51004190860045	4.55484749807322	4.40928471714777	4.6805949231096	4.48091217060511	4.64918823023985	4.02590549149174	4.02590549149174	4.51618384300086	4.02590549149174	4.02590549149174	4.3763977674249	4.02590549149174	4.41669527327529	4.39868050212118	4.56848251957807	4.02590549149174	4.37248390991319	4.40203328586428	4.02590549149174	4.02590549149174	4.70612222577856	4.02590549149174	4.49055696648051	4.53793256774924	4.78555596617649	4.35566891079227	4.39303233337146	4.35202978830845	4.02590549149174	4.02590549149174	4.49791372088403	4.55783873170925	4.38284875545682	4.37017549140345	4.37506491994112	4.39485551447955	4.39894779830413	4.02590549149174	4.57883563522605	4.53509926203613	4.02590549149174	4.52346036587093	4.35082516854783	4.41010834804529	4.37859343200024	4.40365000509089	4.5426776726966	4.72206831917883	4.49830387419536	4.02590549149174	4.62086467275704	4.38697991774012	4.02590549149174	4.51863432594094	4.39627849758406	4.39436111006492	4.42641310201853	4.46418673210394
Psat2g093000	5.72044126405501	6.60388415963916	6.12366490837253	6.05102687387981	5.97825578266452	5.40825692815259	6.29107744454497	6.0231427042398	6.24780026711828	6.18976977700463	5.24753219058129	5.21534194483693	5.76695430933984	5.53264054010676	5.46940225814045	5.65717923572693	6.5459838004399	6.10325130020599	6.58021870084504	6.25384015703042	6.25450819828498	6.76781748508962	5.98639794441648	6.57455577147239	6.65062452212552	6.31206334003875	6.31760556032908	6.57618435793736	6.72575558775614	6.33465920754004	6.46165597868576	6.59462873405162	6.17919672463337	6.49463368039967	6.24422158890752	6.23511319720452	6.36085369831742	6.30350157239296	6.42417075389125	6.55247900757683	6.52792141420287	6.34231807896916	6.24704097183605	6.36446355019584	6.25959871626074	6.04178924165654	6.36601758241619	6.52584433413788	5.62187224864994	5.88652574079639	5.61698465352309	5.14784470380015	5.897677549062	5.41886836968943	5.90455668130331	6.06098092778302	6.117187953177	5.83227386677275	6.14788216888632	5.520148686057	6.17417159722016	5.69949341441915	6.07494444151327	6.02974354708927	6.07191683488571	5.95790292075046	5.83005882494982	5.82471964873202	6.3619463214458	5.99245466339025	5.55980822971423	6.05446046974792
Psat2g081360	4.52093873400668	4.02590549149174	4.75389690069423	5.15037272607177	4.81168598007028	4.38394646634113	4.44784256665322	4.671936767748	4.53374095484029	4.96771667429418	4.37409164027963	4.75583951363229	4.96392869272475	4.51004190860045	4.55484749807322	4.786096996485	4.6805949231096	4.74097748472971	4.38761492954757	4.76963987886199	4.37602997759849	4.62495221665722	4.55170546068608	4.38384838281321	4.80216103475196	4.02590549149174	4.57690196526293	4.92684525212911	4.56848251957807	4.38743907757646	4.02590549149174	4.55634544059297	4.71491139005081	4.02590549149174	4.02590549149174	4.02590549149174	4.49055696648051	4.02590549149174	4.98042922160405	4.35566891079227	5.35569995358141	6.38799101906879	5.36193434519237	5.7260364091307	5.15797943684103	5.11355447976549	5.44363855922302	5.09269704860548	4.93674759396246	5.16591772548713	5.1216267784913	5.09281570342054	4.70107784448512	4.68104550511858	4.77003083008099	6.52863220729869	5.60601166749405	6.14284553671307	5.96770689122774	6.00900569586857	5.5909558268311	5.57392910843224	5.01312262781429	5.32647535360907	5.6806105465763	5.33506847689742	4.8881771812973	5.62226826580945	4.99044881682362	5.40383442127138	4.71525811614028	5.64377783562261
Psat2g090400	7.92244824147994	7.98218081490806	7.84448209099069	7.85658544514177	7.81102835054202	8.1382116984031	7.78677212440219	7.78592497237216	7.98769127098276	7.92874161412414	7.97598226355621	7.96479349347964	8.18099813847297	8.08921019284011	8.09260382841819	7.84833479132567	7.85572568568597	7.64641274311002	7.76601797806143	7.6716365669301	7.80256229103663	8.05618360888486	7.79975720330266	8.07394165768105	7.83003699876283	7.80389864144153	7.64976224730938	7.87570994207569	7.95608840393515	7.7230391173059	7.50988606046764	7.61491073051347	7.64210157529015	7.67916815065465	7.65067615079597	7.72441950873922	7.87730580150263	7.90606453629552	8.02166804320613	7.93273925484797	8.36544081844393	7.92970005599939	7.84639258665012	7.5982238964306	7.98917500485379	8.00570688227715	7.9004909258508	8.04757692380089	8.00488702722125	7.89607273964434	7.94348856552732	8.19839527397333	8.37564830386242	8.07015120066407	7.83188374955987	7.97537791210772	8.3204796480143	8.00562984875075	7.97535074625219	8.13431847977307	8.32243888513321	8.33001391686898	8.13891291583474	8.27704067989624	7.94107344649615	7.76847337703126	8.02984347890237	8.17854732227999	7.96335950570669	7.93758097753074	8.05851678426108	8.03257651557693
Psat2g089960	7.99023662044146	7.94527021983872	7.88834715131853	7.77279677489003	7.77867598470084	8.07464568184039	7.95608448143591	7.79679888503243	7.93433146587142	8.16933696091707	7.92003858138276	8.06611191691713	8.08919963449865	7.68193908904435	7.82189612158811	7.96031462751977	7.73700417306573	8.01944435551943	8.24041522351507	8.08394844014345	7.63668641922627	7.69347269078216	7.70404821280906	7.94953426310096	7.95382029556542	7.77924279344561	7.85963469846057	7.67296235707462	7.90766772547869	7.75792756440896	7.73910934544153	8.10579195807987	7.93364939658603	8.17835948086852	8.0841658722274	7.69023302241608	7.77381623854858	7.63051701998777	7.89235269968768	7.97273229995584	7.88354891637659	7.89957396401697	8.08013655685712	8.30084813430888	7.85795423644645	7.68644061573204	7.9246058913347	7.6703141947451	7.89244312775239	7.70825534533969	7.87075258004071	7.93590682945916	7.74295693906808	7.62437544295601	7.47605390055339	7.61173498178524	8.00231868529004	7.8390994002534	7.92956689756502	7.74428781022091	7.93583212707088	7.9318695304756	7.78671361988986	8.01710576905115	8.01375239936609	7.9657642431197	7.39121579798757	7.54357779221954	8.08925979477382	7.79841342325902	7.66612074527711	7.62854612493146
Psat2g097560	5.77764151288731	5.47290567849158	5.59289871060254	5.74556350230916	6.13787024731813	5.72143125271463	5.88145891708503	5.73731765351117	6.34554644028883	5.87332489690912	6.01592230349524	6.01536108509505	5.98067942328926	5.84800877675958	6.04911053257644	5.8288175661547	5.81518720727424	6.27326212146663	5.73710498912815	5.73960924816472	6.13466236426112	6.14179647235988	5.98639794441648	6.21660402478612	6.27544504530375	5.92740313743041	5.75847348045703	5.78412444289284	5.98554172306442	5.9853863022767	5.70157667152574	5.69964503331206	5.91577715529747	6.24256766280758	6.06006993545323	5.89805153042247	6.08473472046475	5.88753062158413	6.39156008425055	6.04835322320242	6.45766984125391	5.90490299799404	6.48556441187269	6.20859212091872	6.20649718591619	5.95159187687705	6.03605523952461	6.22296856457975	6.12967609298771	6.16446859030059	6.01380813851847	5.88678854765655	6.30143211984856	6.22546253089347	6.0832903878488	5.96772504286486	6.27187717279152	6.11754082866768	6.26825068119795	6.08720081420894	6.10569488145553	6.36113780674546	6.03425249619425	5.98449364098026	6.3189308550594	5.7033267805584	5.68353522553123	5.95111033623478	6.3219347754776	6.09206974762346	6.16682779175852	5.94490832648355
Psat2g097600	5.72044126405501	5.56451385846704	5.61647508582569	5.6658893588431	5.73778082483881	5.59272494296465	5.65757279429628	5.45890796020395	5.76009179577129	5.66457143725744	5.61780670504306	5.82396799119143	6.02358552082265	5.7149626259174	5.54979582183767	6.00731677268267	5.96478336709182	5.38350238094199	5.76742436891365	5.57492013763002	5.77418640915241	5.89379636571115	5.46138496108084	6.0871492238781	5.8568030654806	5.25489502175306	5.68583132450382	5.61594177515432	5.76879912043411	5.82509153804958	5.91399315869114	5.79829404811105	5.86599503211753	5.31496150197241	5.5408244514895	5.60883540767873	5.62530754180758	5.80266776915457	5.65610365583338	5.85588875627203	5.72872974826694	5.5832756546233	5.72434704810688	5.76025467398891	6.07347576709028	5.68081337377007	5.58831963681014	5.85336551188413	6.1086193409101	6.07025520495914	5.9047776740724	5.61194492655103	5.8655932088206	5.68177577616292	6.06650643284921	6.2094691208408	5.66007860781998	6.49288391827313	6.06096213336781	5.59819008130504	6.03337681132421	5.61731045308615	6.03425249619425	5.83804871093043	6.00624371436796	5.93207697574367	5.77357033836432	5.85105257879192	6.25955960126463	5.82650169562898	5.93279431897541	6.18732016849823
Psat2g088280	8.89053719316908	9.12924161278884	9.07242912003398	9.17618585267775	9.06159469109161	9.18172387028729	9.13407309987512	9.22905227227248	8.08878929884809	8.63270056407901	8.79089860397247	8.78434447598048	8.56830071244248	8.6149434640713	8.77943995870696	9.08624559961063	8.54351290518745	8.6182998249788	8.66383998544213	8.57565490330847	8.87571588033791	8.70246216316234	8.66938024600442	8.56068233774868	8.65441043320975	8.88079745041802	8.85338831157608	8.96616153302662	8.88815861566384	8.8830973836727	8.85115556522298	8.65364607878477	8.9289000721001	8.70044684499902	9.04334526645228	8.75706547801946	8.79864663274249	8.73093874926955	8.70848071558156	8.81099276371647	8.77886161608106	8.83763441744577	8.43780404031311	8.64277201936191	8.41548265319363	8.45987930722616	8.56093665329549	8.13177645776824	8.64422462637557	8.65688335428376	8.49350071889481	8.91782071003442	8.50177821691698	8.57156575044725	8.5854373742535	8.65720731767144	8.77115518828748	8.72653135460824	8.93641697932693	8.84173985751387	8.87764875259951	8.87744762405383	8.82670664497785	8.83537967059724	9.17653599612701	8.95024294089339	8.68853924705726	8.73879076366799	8.47886010269914	8.69858598610816	8.69180506764138	8.81905232380296
Psat2g088320	5.52998159065587	6.06102239141525	5.95900069781223	5.92441766586006	5.70787520372594	6.21711310832587	5.91809486023452	5.3938662302283	5.7298743471865	5.169777127334	5.6488632775555	5.35824564417961	5.50672238365816	5.49921264629529	5.38265391274376	5.58086909137224	4.77977290969081	5.67453074098663	5.3372358115061	5.5232030255722	5.56088491776891	5.19995841823404	5.37505266659019	6.06425496760693	5.34071993821871	5.31127330947244	5.10899346942869	5.37490121071481	5.54583972336602	6.08192462682302	4.86501108616095	4.67376720943695	4.37285511901519	5.17620838963673	5.29882611732146	5.81831901717801	5.65292867805264	5.34164785270639	5.27262345519782	4.02590549149174	4.54371933116585	4.48614343908416	4.98687785536745	5.02149791469492	4.89948839691699	4.46104029905462	4.52942847499129	4.37017549140345	4.87111730533799	4.98685493567079	4.39894779830413	5.19982652105021	4.41807496038347	4.98807490968032	4.63568941230233	4.87946914785606	4.35082516854783	4.41010834804529	4.37859343200024	4.67652136262419	5.10283647690444	5.07630404582862	4.69105934687949	4.79339332984765	4.95705249019824	4.53522656795139	4.73336379044912	4.02590549149174	4.54827345871414	4.91667184744198	4.42641310201853	5.08000048022338
Psat2g089320	5.62911762573159	5.68945601812853	5.44008316260446	5.332931113605	5.82327810123121	5.32470639923275	5.25840904388701	5.25033718510594	6.43660264021559	6.22664400058579	5.94593670782033	5.35824564417961	6.35656179673972	5.42916507288254	5.2374299079368	5.5407226467047	6.24247433385664	5.94900911899806	5.82587249839211	5.62439366031396	5.77418640915241	5.84293572526877	5.95946025205828	5.65843920829034	5.9571003720626	5.95905553070683	5.68583132450382	5.90358741943364	6.17043064188857	5.70525784293711	5.32689562736895	5.79829404811105	6.198897530872	5.82470565886218	5.62451712656256	5.92352695421055	5.85343128704867	5.74262037541218	6.0969846900527	5.41245845855931	6.1999581363382	6.21222732058578	6.04562671414849	4.87195494953507	5.70372198566514	5.53150108409918	5.62177394795738	5.87837326138487	5.52311055076863	5.82865758374625	5.3298412609252	5.38416097116642	5.39257293901578	5.56976180296069	5.35237668218032	4.63380075194274	5.80885375310734	5.69678808901147	5.21661282360387	5.47899836582236	5.55469362123299	5.57392910843224	5.78336036845598	5.61058774631712	5.29088404367237	5.53425971977281	5.74430565618998	5.71327654691788	5.80478551595224	5.36022175123778	5.31517673191216	5.42914440066493
Psat2g097160	6.21985501522505	6.19945092100544	6.06032252018516	5.92441766586006	5.8504920998874	5.2337916693079	5.72288443896143	5.63387229347905	6.09744117014621	5.94325175223681	5.58589308587799	5.44365433339221	6.23692899064521	5.4647479002414	5.12731291459856	5.36380986694481	5.9926664747081	6.15662231846313	5.88165334207033	5.5999228994592	6.17584556871997	6.05709562585393	5.78431321395263	6.06425496760693	6.0721773800449	5.86158082685586	5.56768154235443	5.50194979445918	5.66261899112782	6.12759654906658	5.64203417709743	5.69964503331206	6.11823899545202	5.95523313446783	6.24422158890752	6.38457700614684	5.85343128704867	5.99234651030221	5.87163040433586	5.80874975570393	6.32513522986198	5.86065344316872	5.83239487623287	6.23201904221103	6.24213557336037	6.25036825372551	5.85993753019856	6.24173389619331	5.65299366669648	5.56454323205594	5.50292994323099	5.71074587113215	5.23424604422887	5.17716116272041	5.57568061462099	5.30639862073301	5.42641964961863	5.45870383192815	5.66794399710222	5.43625285156625	5.4383011718865	5.57392910843224	5.53055526948325	5.54608987102764	5.93698318186202	5.79421493546662	5.85735253766297	5.90208784778694	5.70980770230659	5.40383442127138	5.46843716608636	6.24898547210721
Psat2g097200	5.21085267068456	5.0696097919673	5.35486107863276	5.00562588957558	5.73778082483881	5.18501486286187	5.08175413737432	5.12729509442732	4.53374095484029	4.96771667429418	4.71733278690987	5.10704612245848	4.90520996048546	5.03692430740753	4.67194754369117	4.786096996485	5.19890429156435	5.31468899303626	5.1963410841315	4.97928731899057	5.16052136610417	5.10234073988531	5.12099892614762	5.27994542932794	4.9401293877475	4.90766002389628	5.48152624139415	5.17721144057761	5.02677468924597	5.4989534079789	4.86501108616095	5.18709873885082	5.10067588122239	5.31496150197241	4.8089987295874	4.94846578324032	5.1842964352911	4.65139407244193	5.49810573636816	4.94502620965168	4.9822485435086	5.13083634260936	4.98687785536745	4.7847474064191	5.06355063223525	5.07269441368756	5.07612558907763	5.60142094255669	5.20526940081415	5.16591772548713	5.3298412609252	4.97140805848194	5.39257293901578	5.14234910979435	4.97978165787198	4.63380075194274	4.93189977056653	5.02531359940073	5.21661282360387	4.40365000509089	4.98037218168537	4.91906103035431	5.0643804657239	5.40474855572144	5.29088404367237	4.82514173216482	4.73336379044912	5.20557449658096	5.27322813833343	5.10868607315662	5.31517673191216	4.99157671813558
Psat2g097240	5.72044126405501	5.68945601812853	6.02743820000012	5.70639502456464	6.13787024731813	5.32470639923275	5.86272672968915	5.68672815852283	6.05106723711081	6.03081111886956	5.6791150333799	5.73186140566306	5.79262253031749	5.42916507288254	5.99669370121174	5.72881455598489	5.96478336709182	6.10325130020599	6.2361137963208	5.94148611374217	6.13466236426112	6.14179647235988	6.03861238689707	6.06425496760693	6.0721773800449	5.75572447668577	5.6084195164954	5.93173195982604	6.12025910986556	6.25570394266417	5.83860245410508	5.88952622027992	6.34670113026303	5.95523313446783	5.70256750464247	5.46962916473598	6.00544049725468	5.99234651030221	5.74151657201724	5.94508924169095	6.32513522986198	6.00911920513609	5.97849375037286	6.00419334817778	6.24213557336037	6.02425558752352	5.363449097182	6.18461205755126	5.87638786284636	6.07025520495914	5.81624649462051	5.64581411590021	5.23424604422887	5.86006331304826	5.86554005058668	5.72827172300399	6.08016046371315	6.14284553671307	5.91836318983225	5.80511385407288	5.6602226201877	5.94958636823375	5.80839326306115	5.78510119733494	5.91905454189612	5.87876514944543	6.22879666676634	6.44449063259191	5.97512948492721	6.20664392049369	6.11220059532048	5.9824891940524
Psat2g097280	5.05897559271162	4.91330300532235	4.863644969865	4.43225998888886	5.12423699518488	4.53096921113772	5.19161109344983	4.02590549149174	4.64629923621145	4.84505065106626	4.99480499105575	4.54476874235779	4.96392869272475	4.36904083978306	4.55484749807322	4.56651381974353	4.40604164283929	4.86864449529931	4.74379126262977	4.55468316694027	4.8733996881829	5.10234073988531	4.55170546068608	4.89187470851146	4.87426940796409	4.42512943223254	4.69873046122596	4.85050598533841	5.02677468924597	4.53587093785617	4.79365184998334	4.93473589684392	4.71491139005081	4.63806834377472	4.97936551657939	5.00987181080536	4.35517051500291	4.97182131725764	4.02590549149174	4.35566891079227	4.9822485435086	5.03848593703245	4.98687785536745	4.95015717612145	4.89948839691699	4.83251055924475	4.38284875545682	4.78863066132751	4.51850116406741	4.39485551447955	4.02590549149174	4.8289707366021	4.80322494664087	4.02590549149174	4.88208418422407	4.63380075194274	4.67171359363969	4.68751961271758	4.63379433118068	4.67652136262419	4.65716092036184	4.02590549149174	4.60320188422744	4.86472978576424	4.80890612359235	4.02590549149174	4.73336379044912	4.02590549149174	5.1140979414688	4.02590549149174	5.06626606150707	5.16048801569269
Psat2g096120	4.52093873400668	4.02590549149174	4.32573007431031	4.02590549149174	4.02590549149174	4.02590549149174	4.02590549149174	4.02590549149174	4.02590549149174	4.02590549149174	4.02590549149174	4.02590549149174	4.02590549149174	4.02590549149174	4.02590549149174	4.02590549149174	4.40604164283929	4.02590549149174	4.02590549149174	4.02590549149174	4.02590549149174	4.02590549149174	4.02590549149174	4.02590549149174	4.02590549149174	4.02590549149174	4.41669527327529	4.39868050212118	4.02590549149174	4.38743907757646	4.37248390991319	4.02590549149174	4.02590549149174	4.52697032092038	4.58299136587172	4.02590549149174	4.02590549149174	4.02590549149174	4.02590549149174	4.02590549149174	4.02590549149174	4.02590549149174	4.02590549149174	4.02590549149174	4.02590549149174	4.02590549149174	4.02590549149174	4.02590549149174	4.02590549149174	4.02590549149174	4.02590549149174	4.02590549149174	4.02590549149174	4.02590549149174	4.02590549149174	4.02590549149174	4.02590549149174	4.02590549149174	4.02590549149174	4.02590549149174	4.02590549149174	4.02590549149174	4.02590549149174	4.02590549149174	4.02590549149174	4.02590549149174	4.02590549149174	4.02590549149174	4.02590549149174	4.02590549149174	4.02590549149174	4.02590549149174
Psat2g096280	7.20911729259512	7.2929209406082	7.2573947145191	7.30737454130896	7.44875450380102	7.36718670568186	7.04783591179937	7.14952045216764	6.89558676714222	6.31454524417922	6.53361559873962	6.06509743903359	7.3715899236971	6.35970887693868	6.73447315719569	5.97927821959867	6.65054423082573	6.27326212146663	6.2361137963208	6.62186004654131	7.38314592271112	6.74185260940846	6.73695436160863	7.16609741375775	6.04997916506729	6.46901850824077	6.54654097207645	5.81509989195939	6.26533316860955	6.68672811998793	5.93813962437519	6.69360622775326	6.32910379323347	6.478119973138	6.69767564311002	6.62655988173049	7.06298722453871	6.82242511128101	6.42417075389125	5.83254604510591	6.52792141420287	5.98895440206938	6.35452651757805	5.79352690104219	6.35979501416636	6.18967834807351	6.31013522924886	6.29647694971732	6.15039580755986	5.76791547361292	6.11421042341264	5.94027601412311	5.92895398758116	5.74418471195603	6.11621526340131	6.36080677035635	6.00273319368418	5.89475281435704	6.16872942548256	5.77302481693199	6.05793907515918	6.04305593930119	5.64970314206185	5.32647535360907	5.70238452690384	6.05622872494265	5.36145745473145	5.5902807181432	5.56999961874865	5.99245466339025	5.55980822971423	5.86617916855471
Psat2g096400	14.5253208699001	14.4088528523506	14.4205346979403	14.2955017721866	14.2970936398017	14.5275769286138	14.2573125867078	14.0284369116839	14.5383243374019	14.3057650197574	14.7303208216126	14.7890072805726	14.2635898566567	14.614831322692	14.5521804245131	14.7016564859283	13.9568260318459	14.0333959209301	13.9528091805248	13.8091696899242	14.20271089772	14.0942845206953	13.8325094079315	13.6664897148609	14.4634668551087	14.4001573311383	14.3777493065685	14.0798668358073	14.43858015488	14.4352982985273	14.4081944554099	14.4617073280375	14.4548812594019	14.3999678318771	14.3603914409502	14.0057021111981	14.2099630968415	14.3652093628244	13.9450345370069	13.9583855805598	14.3982132095255	14.4538110552569	14.1667441809115	13.9781560069671	14.3195702185366	14.4319048115445	13.9244043457838	13.9902838137673	14.5410958202399	14.4897578980693	14.2995667920709	14.1937186596228	14.6362285685336	14.7799579347496	14.6688399917398	14.3500756378983	14.9002435500655	15.0590770040779	14.7559407084229	14.5075645334638	14.552170360351	14.7191640043488	14.8051543265742	14.5226183793566	14.7536146821943	14.6620452209071	14.3685014342481	14.4612208467714	14.4660317435185	14.3835158691145	14.2670427972706	14.07270546204
Psat2g096520	4.37680105594815	4.42774731122455	4.62237703921476	4.72519527417773	4.73042727088407	4.73661812366841	4.75165273253646	4.74671945044446	4.64629923621145	5.02273236922101	4.79714786976291	4.91530322284839	5.01873924804887	4.70743992866266	4.40096524398151	4.87345150211985	5.08056432136474	4.48091217060511	4.96854941872559	4.33233081153884	4.72112779210858	4.51618384300086	4.3987251131153	4.02590549149174	4.72184777710983	4.81695650310679	4.80053789347874	4.76540881435684	5.02677468924597	4.64888827260672	5.04671426708647	4.40203328586428	4.93113847891704	4.88537758410225	4.02590549149174	4.37968507573744	4.8239737990572	4.90381610453256	4.61700623817274	4.59462706537159	4.7543783218876	4.93516573862455	4.86185892438938	4.56554331603258	4.76736195669735	4.8866542106074	4.52942847499129	4.37017549140345	4.79926384906297	4.75793971778169	4.55201781550046	4.53770331757713	4.97241418507485	4.79849050551727	4.97978165787198	4.94570767981104	5.21064343926557	4.78770268209725	5.21661282360387	4.5586127778908	4.91179044041982	5.00132310469159	4.90019542371933	4.37236503897071	4.68993675245305	4.7425498195274	4.52863391398971	4.7194241301663	5.0544371247197	4.54558358248802	4.99194864840475	4.89274434277823
Psat2g096720	7.99023662044146	8.03230647569389	8.05916163199909	8.06097477526359	8.07331617403962	8.50635276533645	8.23764293923818	8.35479549429876	7.9282778180028	8.11404535145076	7.95942771456218	7.73042559649568	7.85263611023177	7.4630028209908	7.80763287711852	7.48551686669416	7.73700417306573	7.8450740989234	7.86538856414401	7.94344117437363	8.11121025991845	7.89789637480858	8.29445450663213	7.79363281754038	7.81766896655937	7.91364444611728	7.75855496209246	8.07688179741246	7.67926692246239	7.96899975500763	7.69347491211218	7.95796851289293	7.74177362423876	8.14322641306848	7.75351130323936	7.99445403858076	7.68043902625246	7.82221076645585	7.72502158590715	7.64750612304428	7.64302358326972	7.80518636343166	7.57391789894711	7.75367481668621	7.65762057482082	7.40838711686509	7.64119045804375	7.95811466658362	7.51269898759976	7.46566076329337	7.85712073450586	7.84087059198734	7.54996984182245	8.0290606177288	8.0043414941742	8.22302696318358	8.08430215560106	8.18976842338105	8.17481709295393	7.81834218399726	7.59106059643451	7.55795792800124	8.0646222566532	7.78247100360064	8.0449060365774	7.91739944698878	8.14163173265819	7.65841760911556	7.87281635810017	7.90565421506519	7.95168030140221	7.65061488383117
Psat2g096800	4.63073455455503	4.59238830205132	4.44916535470313	4.43225998888886	4.38078166852124	4.02590549149174	4.02590549149174	4.02590549149174	4.38592134528486	4.02590549149174	4.02590549149174	4.02590549149174	4.02590549149174	4.61748198386098	4.55484749807322	4.68611735078337	4.56196659167587	4.34830763132585	4.74379126262977	4.55468316694027	4.02590549149174	4.02590549149174	4.02590549149174	4.02590549149174	4.02590549149174	4.58872078416174	4.02590549149174	4.39868050212118	4.56848251957807	4.02590549149174	4.37248390991319	4.55634544059297	4.62399687106847	4.38109752536139	4.02590549149174	4.02590549149174	4.35517051500291	4.02590549149174	4.02590549149174	4.59462706537159	4.54371933116585	4.878142018308	4.51300676563246	4.68493877664906	4.36040652561601	4.55783873170925	4.02590549149174	4.78863066132751	4.02590549149174	4.54627719662519	4.7659306333221	4.02590549149174	4.02590549149174	4.61287164148678	4.45868014719533	4.02590549149174	4.35082516854783	4.56766855786181	4.37859343200024	4.5586127778908	4.02590549149174	4.02590549149174	4.36068423846465	4.62315991188995	4.32496185796096	4.02590549149174	4.38228268304926	4.02590549149174	4.39627849758406	4.75697402931011	4.81945379464949	4.77936141423469
Psat2g096840	9.08076423888354	8.75703970386525	8.95611285322113	8.83319384163257	8.64541203456402	8.4532662622751	8.73093215034118	8.42634915627461	8.930246423373	8.77885882796114	8.84581425440051	8.14992012378206	8.55465702888874	8.07933126894689	8.15015710954258	7.34751317942891	8.44785911785219	8.27747006172766	7.8065999247931	8.17173680300439	8.36076302549794	8.00890714332955	7.74902087161486	7.88919912562395	7.62512281390442	7.91364444611728	8.10715763325327	7.98609134438118	7.67926692246239	7.95104879421133	7.59757135615709	8.03992803308355	8.10777257236914	7.72754748348531	7.95375239162883	7.92572155705019	7.67439473890983	7.71174968917695	7.5711699806725	7.41239541463524	7.62752739847282	8.18395336652674	7.77370766938945	7.97576010321821	8.43030705004396	7.53091782949533	7.82560379715032	7.70962745877742	8.0786502719805	8.0736106932981	8.22365069165426	7.68162988691512	7.70975783268896	7.78142979673677	7.28236651876115	7.1523183289575	7.98344441750305	7.43316399941707	8.56311417792994	7.91596146062885	8.15560093580537	7.74410482014112	7.86004410323749	8.138484108877	7.67304771562898	7.80884567780303	7.91459377604696	8.14950188651535	7.61761900124902	7.11441323200032	7.5237369251752	8.0738733235288
Psat2g096880	6.93560321162574	7.1432940187987	6.93311577937763	7.00086165394522	7.11524697568006	6.88348765339453	6.95136215611704	6.89725381964472	7.09471521852531	7.10472273149435	6.84714835556634	6.82403346696483	7.1141970264454	7.29282587216172	7.34608998234144	7.32665242460869	7.17487833177501	6.85883398289501	6.91849219383667	6.91131501694758	7.08445677894992	7.34840919413748	7.36126947263638	7.03728263358114	6.56234096564971	6.31206334003875	6.0955884841169	6.57618435793736	6.43687043476899	6.5792187397203	6.49330079577075	6.66140251299563	6.44767736001122	6.35647216713155	6.00223234228293	6.34875845069597	6.32934188192916	6.48792835703202	6.67355359516396	6.83317951160019	7.17214762892426	6.59563152650085	6.89972211446929	6.36446355019584	7.5995144693327	6.92455359419445	7.04215142850729	6.79806817207551	7.03599216139414	6.44936214253871	6.70758316597282	6.67945965551967	7.50220129929725	6.63850849860926	6.95682305250539	6.7602855016835	7.40587446035316	6.90508460013139	7.10109893228866	6.38035845161967	7.04407972547216	7.06309189976469	6.90985458243524	7.06053512850371	6.97739797462741	6.81087769009622	6.75557456739201	6.4930088980897	6.94563116888985	6.35188143646655	6.31821891988779	7.14258425678129
Psat2g099240	6.69514447457178	7.01959353595118	6.85455512672665	7.1952536046171	7.13599786278813	6.57511843851155	7.27670767903474	7.10610582629358	7.69126400422391	7.2061062682951	7.06140858224395	6.86496127501728	7.59598745175029	7.04898538271989	6.80921138640433	6.98326635118941	7.18633517563071	7.40145319636494	7.36443960033522	7.40045062796058	6.87143660317245	7.26983026055262	7.61772018323043	7.17631697251808	7.02299684873955	6.8852195712571	6.67434378083833	6.92079936773851	6.51504975694726	6.84031416041593	7.11216943211874	6.5599747218838	6.94484175068702	6.97430141959132	6.8311663215407	7.13914005423712	6.57619961141039	6.98763544370774	6.88444322599727	6.96976633386876	6.93884378823601	6.91485167422271	6.92261288084225	7.47172846292245	7.04138309836537	6.86929678604525	6.70322053067888	7.36793822102412	6.64266713135543	7.03618098789461	6.86828358125323	6.91281997795837	6.64639556217686	6.87177386155062	6.48262777314026	6.98144350785587	6.67486088975584	6.68962609807366	7.15229375809836	6.63735977367858	6.82897804919786	6.79973613719463	6.83234803811955	6.99697312580453	6.82178601871909	6.96370545601718	7.04965283474971	6.8041193339647	6.67686306658429	6.79946785281649	6.8282783584956	6.95856708734892
Psat2g101200	5.0021060005302	4.71752615466092	4.69161893771096	4.72519527417773	4.5265269423612	4.53096921113772	4.62052580684313	4.58653696746709	4.82284462122909	4.36405572965133	4.62610845830085	4.75583951363229	4.36265438333751	4.51004190860045	4.02590549149174	4.68611735078337	4.02590549149174	4.34830763132585	4.38761492954757	4.55468316694027	5.33942195335654	5.15241384846358	4.66813040526342	4.53083154492019	5.00101959483154	4.42512943223254	4.80053789347874	4.99651254999356	4.78883444468042	4.02590549149174	4.71418440733924	4.55634544059297	4.93113847891704	4.81237199196059	4.97936551657939	4.94846578324032	4.75594939373201	4.3889081963096	4.78555596617649	4.49125729174996	4.65842676762151	5.0858419708059	4.37115203413908	4.56554331603258	4.02590549149174	4.83251055924475	4.02590549149174	4.51163538839495	4.02590549149174	4.66153498013342	4.02590549149174	4.38874482801842	4.41807496038347	4.53509926203613	4.55496411695007	4.02590549149174	4.67171359363969	4.56766855786181	4.02590549149174	4.02590549149174	4.5426776726966	4.43041979621687	4.60320188422744	4.62315991188995	4.44808469513515	4.53522656795139	4.52863391398971	4.51863432594094	4.39627849758406	4.02590549149174	4.81945379464949	4.77936141423469
Psat2g101240	9.36993187857227	9.25780298867354	9.37227033721427	9.45835401544679	8.92992614439581	9.20658106450423	9.06576083277805	8.95963478477237	9.67131214404353	9.68861043917578	9.71232852252248	9.6187765052122	9.70351868682851	9.79104158914778	9.72079454539524	9.51624872257148	9.40092893733538	9.37071554840145	9.0645700629091	9.29333547156701	9.59557145669983	9.83997403922965	9.51417450729806	9.7204766441492	9.28862209061317	9.22474551857347	9.38444051554598	9.25944707048203	9.43455415022021	9.30070668254951	9.44741595742291	9.25281329100557	9.46977949781552	9.40142835293134	9.27305579038861	9.50045907132924	9.17801280381791	8.96770505209989	9.48614215080453	9.34661786726637	9.71133115857556	9.97830275029744	9.5421486772839	9.87065892811479	9.86445690365258	9.65678546885112	9.8801243894115	9.63246775409615	9.80300113805757	9.94025899508901	9.61391151554121	9.54485446216633	9.63966427170843	9.24865494428684	9.50158544445823	9.48799426721184	9.96313137108036	9.95115180704341	9.80925576118863	9.66884905538981	9.67244132687255	9.80314509245226	9.77976873112084	9.89584310606695	10.0726837678391	9.65583271849679	9.33001794862207	9.67756935995714	9.29969882430638	9.23765986409998	9.4731181600746	9.63076747479731
Psat2g101360	4.52093873400668	4.02590549149174	4.44916535470313	4.83082309963485	4.73042727088407	4.53096921113772	4.62052580684313	4.671936767748	4.02590549149174	4.50304007794487	4.71733278690987	4.02590549149174	4.77225871352867	4.51004190860045	4.8554531469353	4.95178338110366	4.02590549149174	4.02590549149174	4.96854941872559	4.02590549149174	4.02590549149174	4.37341454335763	4.02590549149174	4.02590549149174	4.02590549149174	4.02590549149174	4.02590549149174	4.02590549149174	4.02590549149174	4.02590549149174	4.02590549149174	4.02590549149174	4.51539831096001	4.02590549149174	4.42104039455825	4.72828161010231	4.68024280033238	4.02590549149174	4.36876234934222	4.6812208049912	4.54371933116585	4.02590549149174	4.02590549149174	4.02590549149174	4.36040652561601	4.55783873170925	4.73447109221894	4.02590549149174	4.51850116406741	4.02590549149174	4.39894779830413	4.38874482801842	4.70107784448512	4.44237421755348	4.63568941230233	4.72615271472516	4.02590549149174	4.95371805622724	4.94569814218373	4.02590549149174	4.39228990633723	4.72206831917883	4.02590549149174	4.79339332984765	4.32496185796096	4.82514173216482	4.73336379044912	4.51863432594094	4.02590549149174	4.84114811810491	4.02590549149174	4.77936141423469
Psat2g089400	8.11182135041137	8.01103865032265	8.0242361002828	7.93573051972904	7.78520539482887	7.45349226234275	7.58404137998865	7.80220493117234	7.82123745084959	7.98638092222976	7.62303646645954	7.12202774121715	7.76022836203159	7.50067686212476	7.17777472128138	7.30547913492413	7.81235400106224	7.52920748999729	7.48644325199504	7.40045062796058	7.53459582468307	7.7393498589112	7.63381050873779	8.10607530248111	7.90207723697619	7.90607894862246	7.39312308859022	7.66516000674513	7.77505644110354	7.95104879421133	7.6325689386763	7.60663457619598	7.63520209023887	7.77433889996219	7.76995180340647	7.55988478393781	7.52778168775596	7.23924366576133	7.5991495942832	7.38286600820786	8.07234207164411	8.07598312841894	7.63685153506669	8.08433454499645	8.23722095579785	7.67056739668119	7.8383608048993	8.30807570420353	7.35965836975837	7.66293312235997	7.01228478618951	7.54326986486062	7.04776494291775	6.78314357796402	7.20412325154926	7.31364176530569	7.74632947547841	7.69194217550455	8.01424386301556	7.43096570396849	7.8455237311568	7.78707566108435	7.63412849739818	7.70581244444632	7.71733087780296	7.30460629248842	7.75609195534908	7.2171845424471	7.62558164166893	7.08016181805864	7.49346492122007	7.46365874355043
Psat2g089440	5.52998159065587	5.13839480696255	5.29395049247513	5.58040412828265	6.11624751653957	5.86494674238117	5.51477626032692	5.83252060530508	5.19111411067634	5.12334072973333	4.62610845830085	4.83988932384988	5.07026535158352	5.35426182084037	5.12731291459856	5.08922746867828	5.25299977525145	5.16123949726419	5.1963410841315	5.5232030255722	4.93919630810064	5.28861875734491	5.32910777893872	5.18471182517186	5.11121373942905	5.41557376424668	4.80053789347874	5.06087166416077	4.68850802145066	4.64888827260672	4.79365184998334	5.00497065066726	5.24341476285629	5.17620838963673	5.40225060951321	4.72828161010231	4.99738698003591	5.4261394808964	4.78555596617649	5.47825446123658	5.31033258886958	4.58840312948241	4.92681364456561	4.56554331603258	5.06355063223525	4.77403057960226	4.6410568455596	5.2344847001095	4.99742826417083	4.98685493567079	4.99718711007773	4.53770331757713	5.65298717571611	5.66021917131807	5.0672106612849	5.11774992870479	4.48445049889465	4.78770268209725	4.37859343200024	4.40365000509089	5.47847294710772	4.02590549149174	4.76796701879603	4.37236503897071	4.68993675245305	4.82514173216482	5.07452163990356	4.93698826279141	4.84530291138786	5.21712965195969	5.55980822971423	4.46418673210394
Psat2g094520	4.02590549149174	4.02590549149174	4.02590549149174	4.02590549149174	4.02590549149174	4.02590549149174	4.02590549149174	4.02590549149174	4.02590549149174	4.02590549149174	5.41116851481916	4.02590549149174	4.02590549149174	4.02590549149174	4.02590549149174	4.02590549149174	4.02590549149174	4.02590549149174	4.02590549149174	4.02590549149174	4.02590549149174	4.02590549149174	4.02590549149174	4.02590549149174	4.02590549149174	4.02590549149174	4.02590549149174	4.55164288562613	4.02590549149174	4.02590549149174	4.93019596758686	4.67376720943695	4.79445912374766	4.02590549149174	4.02590549149174	4.02590549149174	4.02590549149174	4.02590549149174	4.02590549149174	4.02590549149174	4.02590549149174	4.02590549149174	4.02590549149174	4.02590549149174	4.02590549149174	4.02590549149174	4.02590549149174	4.02590549149174	4.37506491994112	4.02590549149174	4.02590549149174	4.02590549149174	4.02590549149174	4.02590549149174	4.02590549149174	4.02590549149174	4.35082516854783	4.02590549149174	4.02590549149174	4.02590549149174	4.02590549149174	4.02590549149174	4.02590549149174	4.02590549149174	4.02590549149174	4.02590549149174	4.02590549149174	4.02590549149174	4.02590549149174	4.02590549149174	4.02590549149174	4.02590549149174
Psat2g088000	4.7226372182132	4.59238830205132	4.02590549149174	4.02590549149174	4.02590549149174	4.02590549149174	4.02590549149174	4.02590549149174	4.38592134528486	4.02590549149174	4.02590549149174	4.02590549149174	4.36265438333751	4.02590549149174	4.40096524398151	4.40928471714777	4.56196659167587	4.02590549149174	4.53611771948347	4.45844948560033	4.02590549149174	4.37341454335763	4.02590549149174	4.02590549149174	4.3763977674249	4.02590549149174	4.41669527327529	4.02590549149174	4.68850802145066	4.02590549149174	4.37248390991319	4.02590549149174	4.02590549149174	4.02590549149174	4.02590549149174	4.02590549149174	4.02590549149174	4.02590549149174	4.02590549149174	4.02590549149174	4.02590549149174	4.02590549149174	4.02590549149174	4.68493877664906	4.02590549149174	4.02590549149174	4.02590549149174	4.02590549149174	4.02590549149174	4.02590549149174	4.02590549149174	4.02590549149174	4.02590549149174	4.02590549149174	4.02590549149174	4.02590549149174	4.02590549149174	4.41010834804529	4.02590549149174	4.02590549149174	4.02590549149174	4.02590549149174	4.02590549149174	4.02590549149174	4.02590549149174	4.02590549149174	4.02590549149174	4.02590549149174	4.02590549149174	4.54558358248802	4.02590549149174	4.02590549149174
Psat2g172400	5.85867499908019	5.72830787642592	5.51909864805485	5.21505312763813	6.02593047218766	5.52255721332339	6.16348098467117	5.35980104682387	5.45499495588698	5.77345741979954	5.41116851481916	5.52283840873622	5.29206285668067	5.35426182084037	5.51032302958242	5.15072342077727	5.35316940036481	5.59480427525852	5.46124640158998	5.18360488646153	5.49191737924491	5.4086515933958	5.61611584094851	5.96833479625918	5.38096312451776	5.67960732203123	5.33808427666458	5.68610898453283	5.58609887219683	5.53602922914912	5.67218242083643	5.38627519128225	5.70320115358045	5.54695405256023	5.97229460628183	5.67256169762287	5.47621862616125	5.64647886359152	5.59549738604692	5.41245845855931	5.55754543612254	5.55447705499402	5.60551104792331	4.95015717612145	5.73040612789103	5.72661895155963	5.65428878510628	5.39659876199914	5.71286227171251	5.52687965406131	5.50292994323099	5.71074587113215	5.65298717571611	5.47148681866435	5.55010712994742	5.81339489893521	5.54928170347399	6.01103075903402	5.42787954900343	5.55983997970931	5.51723245602341	5.32734770339601	5.1128436815989	5.19657929385283	5.70238452690384	5.29032031716045	5.44154427339565	5.41513710855348	5.45261785735345	5.59906484659703	4.99194864840475	5.64377783562261
Psat2g172480	5.16291015764283	4.91330300532235	5.08494607109539	4.02590549149174	5.79544424254518	5.2337916693079	4.8084646344192	5.17008695714538	5.33145409752177	5.07444897009632	5.37260391746778	5.10704612245848	5.40477161358697	5.27358190283141	5.06698813825034	5.20844387358071	5.48753526664149	5.34966181380715	5.14449881762037	5.54935712458772	5.82871695879932	4.93255872523422	5.06099112891004	4.95901462785534	5.11121373942905	5.06304792692885	4.57690196526293	4.39868050212118	4.78883444468042	5.14397796568144	4.71418440733924	5.47322138021615	4.99147124453466	5.17620838963673	5.29882611732146	5.17183892454575	5.22570277941567	5.6794032059482	4.78555596617649	4.59462706537159	5.16052938607022	5.17375254382157	4.98687785536745	4.02590549149174	4.95784968938065	4.98483856535434	5.40429448968688	5.14236267094232	4.93674759396246	4.91783675922008	4.85108485906056	5.19982652105021	4.89244097138289	5.27466064235635	4.77003083008099	4.80694056809626	4.93189977056653	5.21086488326822	4.72614535336397	4.93853885869086	4.91179044041982	4.82724579494315	4.02590549149174	5.14915837954168	4.02590549149174	4.64810504508052	4.64009088065636	4.37515976005855	4.84530291138786	4.91667184744198	4.71525811614028	5.08000048022338
Psat2g089360	6.27762147444255	6.37153622399117	6.22756952549252	6.08080261707176	6.52526316425336	5.91795472796471	6.27749616869603	5.9208496522388	6.34554644028883	5.4793701881087	5.41116851481916	5.04774044234537	5.71391382694041	5.27358190283141	5.06698813825034	4.87345150211985	5.90708927720819	5.67453074098663	5.38019645114958	5.62439366031396	5.33942195335654	5.5165721380615	5.90378608819342	5.96833479625918	5.20955606603742	5.31127330947244	5.38806590967537	5.90358741943364	6.17043064188857	5.82509153804958	5.78564221739269	5.59201818338344	5.70320115358045	5.58128518677774	5.87794392468961	5.67256169762287	6.02573087354029	6.38034912619827	5.92004602648363	5.83254604510591	4.91354042269446	5.21482102166884	4.79075501977315	4.56554331603258	5.20184475886582	5.15267536430563	5.07612558907763	5.69146441135451	4.99742826417083	4.84221956891554	4.92747452001703	4.53770331757713	5.23424604422887	4.94478425499068	5.25488716309891	5.06407228135244	4.74647143281595	4.41010834804529	4.72614535336397	4.93853885869086	4.65716092036184	5.43277421076712	4.69105934687949	5.09921714318686	4.80890612359235	4.89926668026931	4.64009088065636	4.7994700211222	5.27322813833343	5.26710939045815	5.25864681000188	4.77936141423469
Psat2g091280	8.01756047456537	7.85259169019775	7.86658296151479	8.18910018615596	7.94526788050705	7.85242631281831	7.91032534453363	7.93110496295373	8.14723242779448	7.69704835799407	7.51354260215063	7.53577843619306	7.99617988302134	7.47061808408193	7.57455835663718	7.26215564954053	7.84858792426737	7.62252773314177	7.83955857298123	7.73834062270657	7.62963229747127	7.60414230529629	7.78544425559495	7.71228762903689	7.79260674284886	7.86763884531379	7.82160006042241	7.6884400091535	7.90061465019607	7.83180511957366	7.67346092401847	7.52989833295559	7.86468102583357	7.91214249782654	7.9173615064742	7.80327064439861	7.69841953873922	7.67539897041502	7.48376573038129	7.41239541463524	7.57999982953832	7.74992068544794	7.64367539907649	7.69027644141365	7.53203986262611	7.72280462364612	7.8635379891029	7.4400508353976	7.42612128303379	7.37462035871559	7.42898045630191	7.38996641009487	7.67576696213084	7.42483617935113	7.24733875555895	7.03711540255706	7.79049763168074	7.65892719179675	7.51395272406105	7.42145922482482	7.58307802177329	7.63536085228537	7.25203069905784	7.32416640149133	7.58544767843373	7.43121790972731	7.23560769114804	7.32586061241237	7.58531517464007	7.6128279891608	7.37658869647096	7.5127541782471
Psat2g091320	6.47022078534239	5.9701821596662	6.01067228545932	6.32189875547875	6.50915049629331	5.99347401815506	6.33100511369028	6.25622156621764	6.34554644028883	6.09273935956362	6.10362169965193	6.54908133159403	6.16334684072327	5.89741717837102	6.48218282184599	6.23539736085559	5.96478336709182	6.22453874306244	6.12847410380626	6.51801516198945	6.43284432409554	6.05709562585393	5.93193289377612	6.25705147014771	6.02738861013086	6.13398445630488	6.04063561217594	5.98619269945051	6.24224321782929	5.73635462447771	6.11631509632049	5.76630230875318	6.32910379323347	6.30074409669864	6.00223234228293	5.94849304207077	6.32934188192916	5.99234651030221	6.34110257695299	6.49718069753568	6.28471470957598	5.98895440206938	6.24704097183605	6.25503536053715	6.31064305677909	6.27969385651179	6.03605523952461	6.26023518476814	6.46031657379542	6.62118541573892	6.64416233780435	6.5866380565806	6.10189003353143	6.10982060625611	6.45775586312634	6.30606345134839	6.53577376772176	6.67286684583591	6.37854486458419	6.49652668311047	6.43550586693653	6.47398740535693	6.24368931194969	6.37845632682684	6.4925829822098	6.38845449552557	6.72800095272615	6.21114923565794	6.69239268586083	6.27085373809556	6.53758753332805	6.61542144465081
Psat2g091360	5.56399329568988	5.64928249731577	5.76942173870381	5.62393499140402	5.70787520372594	5.4857609816046	5.98829526747745	5.63387229347905	5.28681478679112	5.51241837509293	5.41116851481916	5.31280212789436	5.50672238365816	5.74277193616004	5.42689840804129	5.58086909137224	5.74984070654611	5.41629704810085	5.14449881762037	5.02408547209459	5.33942195335654	5.7624511265428	5.4190835644107	5.94317380613706	5.16166085735918	5.55527760461052	5.79320838070285	5.17721144057761	5.69907712353032	5.53602922914912	5.44228029956907	5.85986148572658	5.32820790123117	5.79685443518183	5.66419158735789	5.99698496843871	5.73209684602453	5.54168765046062	5.3532491209234	5.50973057248627	5.16052938607022	5.63879094403511	5.23774025989514	4.87195494953507	5.7565070998692	5.35918831194344	5.44363855922302	5.80176832614815	5.37613303523589	5.60099893900988	5.50292994323099	5.14784470380015	5.61353544262298	5.84149865186377	6.04949977427583	6.0382999911684	5.32416605789665	4.87523198364586	5.11773875452583	5.13487433744555	5.04374307339531	5.145490238815	6.01340941092845	5.78510119733494	5.43671152745549	5.53425971977281	5.55162789843443	5.742119597718	5.60656223454555	5.93955217536647	6.13980189258286	5.23465791651833
Psat2g081320	4.37680105594815	4.02590549149174	4.32573007431031	4.02590549149174	4.02590549149174	4.53096921113772	4.32478973715815	4.02590549149174	4.02590549149174	4.02590549149174	4.62610845830085	4.39378030972331	4.02590549149174	4.51004190860045	4.02590549149174	4.02590549149174	4.56196659167587	4.02590549149174	4.02590549149174	4.45844948560033	4.37602997759849	4.02590549149174	4.02590549149174	4.81834515228968	4.02590549149174	4.42512943223254	4.02590549149174	4.02590549149174	4.02590549149174	4.02590549149174	4.37248390991319	4.02590549149174	4.37285511901519	4.38109752536139	4.02590549149174	4.02590549149174	4.35517051500291	4.53793256774924	4.02590549149174	4.02590549149174	4.02590549149174	4.02590549149174	4.37115203413908	4.56554331603258	4.02590549149174	4.33417307928485	4.02590549149174	4.37017549140345	4.02590549149174	4.66153498013342	4.02590549149174	4.38874482801842	4.41807496038347	4.02590549149174	4.02590549149174	4.02590549149174	4.02590549149174	4.02590549149174	4.37859343200024	4.02590549149174	4.39228990633723	4.02590549149174	4.36068423846465	4.02590549149174	4.44808469513515	4.38697991774012	4.02590549149174	4.02590549149174	4.39627849758406	4.02590549149174	4.71525811614028	4.02590549149174
Psat2g090280	7.16049614587411	7.23249549403663	7.31673881424066	7.10142286794151	7.31922160435338	7.2752722842366	7.42686628824524	7.51636580345557	7.3802863943573	7.3577183996977	6.88324909549822	7.06497130970354	7.37941123145076	7.28418809133226	7.04914988548535	7.15951690678482	7.4743350255246	7.35859375850289	7.26060736385369	7.30851489508674	7.488493071689	7.51638772272864	7.25040447921349	7.28409332871522	6.84928390033629	6.99046075305815	6.86906408968486	6.94707367263653	6.936654304692	7.35415415476949	7.17085960914004	7.13889204017369	7.28388596650655	7.27535453085311	7.38787881927465	6.8696931720983	7.33380344860661	6.99956773151423	7.23829214018265	7.27436997207943	7.36282804390205	7.13131618555233	7.21823066799063	6.86761140019966	7.18978581968694	7.69692535632389	7.35096666689474	7.27449612726998	7.08852195489855	7.50050072392792	6.98718518229912	7.15570618295331	7.24741485631109	6.97913251862457	7.15953910400237	7.22099642218721	7.21549645268895	7.42334189353908	6.86292744903055	6.89580898583405	6.94697714008611	6.96060703263318	6.86609652816735	7.21716520650689	7.15390363555697	7.20667593890764	7.11441256599222	6.90182396724892	6.98368468705008	7.18050670904062	7.1872358762813	7.06192456931048
Psat2g090320	5.59701680160509	5.26254447127794	5.46705634997879	6.50462513672481	4.5265269423612	5.07923514413705	5.4083654060134	5.5497721418702	8.42983717122689	9.11956210035219	8.75308805905718	9.4878911693454	7.76022836203159	8.56635176910893	7.36578578960499	8.84229085827614	8.41931743625375	8.33715099357729	8.28406730523493	8.93481377290381	7.15542364935132	6.29625943564502	7.25040447921349	7.502197387128	6.27544504530375	5.75572447668577	6.14829167341141	6.76666696706823	5.83470894716748	5.90781835398736	5.88936963508401	5.06984606740756	5.44369279368296	5.67853108390387	6.31584608031786	5.67256169762287	5.50765745010625	5.74262037541218	5.89607416032432	6.28349200740593	7.74701857403825	6.74157548103932	7.81655561925829	8.8698062292209	7.30792074918797	6.51807294307843	7.96585254582719	7.74157995506007	7.38494900742839	6.52072514675718	8.60747237250592	7.59868641416348	6.96490049207578	7.11534351261829	8.03728566650275	6.7059396950109	8.01631279971151	7.38335793286539	7.42563190234601	6.82468292102293	7.70571887929441	7.82879033303711	6.99344735642442	6.17660398116354	7.08745876971593	7.12311231974113	6.94651986448173	6.17128715193435	6.61292168326452	7.13679165748251	6.6906169400284	5.86617916855471
Psat2g092800	7.27448466218959	7.37339505511183	7.10835586419798	6.98588677196211	7.28257746194433	7.24648932570545	7.22288502433728	7.12363309969245	7.09471521852531	6.95347742101589	7.2563132631502	7.16605957619798	7.00661422793796	7.0387056584207	7.18890426719729	7.09908308031343	6.92357015028465	6.68229982761133	6.71698858337528	7.07271981259375	6.71784874082399	6.87897588512569	6.94733989649363	7.03728263358114	7.07640713415887	6.6472153240151	6.74235158450235	7.05954392252325	7.1914585820835	7.11521878432313	6.93113967070391	6.96703109749707	6.78982923235079	7.07482445480834	6.84698103911792	6.96540450548631	7.11789808844739	7.11360550040491	7.1649240264183	7.29833071604617	6.87387356447742	7.00358898053129	6.72793915453562	6.68128807951712	7.03156489527967	6.72066719464271	6.73137883317486	7.17442419426289	7.22593474059683	7.0120566435946	7.14282086941271	7.25808043324411	6.95059858664091	7.4132076222623	7.00822013541706	7.48249433596455	7.2397445332429	7.45260634757177	7.03709130169197	7.08968394958567	7.13487877965941	7.10481582920709	7.29359057012441	7.33272763459156	7.00172275982425	7.02274343056253	6.82218993011536	7.42677250241325	7.2245124728061	7.21242386676578	7.42021250404326	7.3734256175101
Psat2g091440	7.07902391552672	6.46072301852731	6.65177968874342	6.19347584329086	6.87647783629229	6.54331353346579	6.80212474325997	6.95738163368073	7.08375481509711	6.6578612559415	6.56391765221575	6.42514230588415	6.84511725899398	6.95362675492944	6.51864815447661	6.54504142199742	6.61657361278519	6.90968076945615	7.30875183053256	6.66559111690804	6.98759123149442	7.01457232493757	6.45162812513749	6.60563005138523	6.98994334576363	7.22950882252082	6.80715873082536	6.70606457889908	6.82009949199291	6.8000930463126	6.34463332441218	6.94065895363181	6.6985577049726	6.60491675001412	6.40570483916085	6.19494404831885	6.98625311848841	6.58756539773675	6.73899541820574	6.74190494848036	6.88711282733105	7.16577063494332	6.87644804743662	6.50400352206281	6.89721637482274	6.96898173538897	6.93809766926964	7.13619498389999	6.56963741478773	6.93707736864372	6.90905681639466	6.70905292031138	6.68176659161133	6.39406757910691	7.04146339285213	6.48044343307279	6.71046134693257	6.70618318425391	7.06946066465044	6.49652668311047	6.8560804060222	6.61763401458293	6.42427284535919	6.8363201306264	6.69742091389155	6.98762104826552	6.72800095272615	7.06836281820476	6.62918946022133	6.58575278139408	6.47545012615453	6.61542144465081
Psat2g172520	4.02590549149174	4.02590549149174	4.02590549149174	4.02590549149174	4.02590549149174	4.02590549149174	4.02590549149174	4.02590549149174	4.02590549149174	4.02590549149174	6.48685325816138	4.02590549149174	4.02590549149174	4.02590549149174	4.02590549149174	4.02590549149174	4.02590549149174	4.02590549149174	4.02590549149174	4.02590549149174	4.02590549149174	4.02590549149174	4.02590549149174	4.38384838281321	4.02590549149174	4.02590549149174	4.02590549149174	5.57919936646789	4.02590549149174	4.02590549149174	5.47814632016418	6.199885059835	6.09726493471941	4.02590549149174	4.02590549149174	4.02590549149174	4.02590549149174	4.02590549149174	4.02590549149174	4.02590549149174	4.02590549149174	4.02590549149174	4.02590549149174	4.02590549149174	4.02590549149174	4.02590549149174	4.02590549149174	4.02590549149174	4.02590549149174	4.02590549149174	4.02590549149174	4.02590549149174	4.02590549149174	4.02590549149174	4.02590549149174	4.02590549149174	4.02590549149174	4.02590549149174	4.02590549149174	4.02590549149174	4.02590549149174	4.02590549149174	4.02590549149174	4.02590549149174	4.02590549149174	4.02590549149174	4.02590549149174	4.02590549149174	4.02590549149174	4.02590549149174	4.02590549149174	4.02590549149174
Psat2g172560	4.37680105594815	4.02590549149174	4.69161893771096	4.02590549149174	4.63752928380798	4.02590549149174	4.62052580684313	4.671936767748	4.02590549149174	5.169777127334	5.15451349381166	5.16274040462605	4.69492263615131	4.78616195456942	4.02590549149174	5.26293090768294	4.77977290969081	5.07420423680997	4.82651952640069	5.18360488646153	5.16052136610417	5.19995841823404	4.92695027756608	4.53083154492019	5.00101959483154	4.90766002389628	4.69873046122596	5.23041259951393	4.78883444468042	4.64888827260672	4.79365184998334	4.55634544059297	4.62399687106847	4.52697032092038	5.05278986307193	4.88204023179206	4.68024280033238	4.53793256774924	4.78555596617649	4.99881036499268	5.6964357708375	5.94763242144652	5.0956055970838	5.45344095562176	5.39616535637323	4.71009514993637	5.71673292530825	5.04015164131553	4.71923844702544	4.75793971778169	5.17800011046956	4.97140805848194	4.41807496038347	4.79849050551727	4.77003083008099	4.02590549149174	5.73677837320611	5.50202633855798	5.60436455874302	5.3917533351898	5.39658547054893	5.73853313009117	5.32381266116515	4.99014965810296	5.48990319569505	4.89926668026931	4.73336379044912	4.99768385034561	4.54827345871414	4.54558358248802	4.59051919670936	4.64339095886741
Psat2g092880	8.09140408852707	7.83654356022544	7.96815478273845	8.0396542694726	7.38114793115012	6.80599221011215	7.47357717213754	7.04297513473263	8.54086926243071	8.10933995320682	6.74600714359671	7.0765698814937	8.39151384023844	6.68860517951867	6.44470503897995	7.04878842001697	7.78268982641533	7.78187871093433	7.13787195782448	7.58500413592496	7.36622007096681	7.056993546073	7.53441945444363	7.53417838482701	8.44595901540215	8.44365232135877	8.62160835694515	8.29917281818074	8.28843740259744	8.41067598636429	8.2241054330582	8.07024217162365	8.10777257236914	7.8068460434326	7.50087512643829	7.56744832887623	7.96888365853413	7.99118548527928	7.60605933151179	7.49056491898216	8.57294321082202	8.25694620449598	8.62102991131579	8.16795434922462	8.63925911698163	8.519917606007	8.75779715419591	8.35823383405283	7.59429952042849	7.77364621062987	7.53587222265079	7.31611644686073	7.20009687569596	5.72374324866481	6.29797933589269	5.53708238822198	7.17413138341944	6.84687160907973	7.08008630026318	7.19430718859674	8.06142669534071	7.45487027169351	7.02354696321805	7.33272763459156	7.34887845846054	7.03425745351447	7.17631511522786	6.82919880562803	6.57979239126662	6.22839774433511	6.24470061393958	7.04522028468813
Psat2g094600	4.63073455455503	4.82204895506272	4.44916535470313	4.02590549149174	4.73042727088407	4.53096921113772	4.54176201401136	4.35093884152243	4.02590549149174	4.50304007794487	4.51713458470504	4.75583951363229	4.96392869272475	4.61748198386098	4.67194754369117	4.56651381974353	4.40604164283929	4.02590549149174	4.82651952640069	4.55468316694027	4.8733996881829	4.02590549149174	4.02590549149174	4.38384838281321	4.80216103475196	4.81695650310679	4.57690196526293	4.66805438164033	4.87648691533874	4.02590549149174	4.71418440733924	4.55634544059297	4.51539831096001	4.02590549149174	4.42104039455825	4.72828161010231	4.49055696648051	4.65139407244193	4.50965079171532	4.49125729174996	4.54371933116585	4.02590549149174	4.37115203413908	4.56554331603258	4.76736195669735	4.33417307928485	4.52942847499129	4.02590549149174	4.71923844702544	4.39485551447955	4.85108485906056	4.74599996747345	4.97241418507485	4.44237421755348	4.55496411695007	4.52346036587093	4.35082516854783	4.02590549149174	4.37859343200024	4.67652136262419	4.39228990633723	4.82724579494315	4.60320188422744	4.62315991188995	4.54205700801285	4.89926668026931	4.02590549149174	4.37515976005855	4.39627849758406	4.75697402931011	4.59051919670936	4.64339095886741
Psat2g094640	4.37680105594815	4.02590549149174	4.02590549149174	4.02590549149174	4.02590549149174	4.02590549149174	4.54176201401136	4.02590549149174	4.53374095484029	4.36405572965133	4.02590549149174	4.02590549149174	4.02590549149174	4.02590549149174	4.40096524398151	4.02590549149174	4.40604164283929	4.34830763132585	4.38761492954757	4.02590549149174	4.37602997759849	4.02590549149174	4.3987251131153	4.02590549149174	4.3763977674249	4.58872078416174	4.41669527327529	4.02590549149174	4.56848251957807	4.02590549149174	4.02590549149174	4.02590549149174	4.51539831096001	4.02590549149174	4.42104039455825	4.02590549149174	4.02590549149174	4.65139407244193	4.02590549149174	4.02590549149174	4.7543783218876	4.02590549149174	4.37115203413908	4.56554331603258	4.02590549149174	4.02590549149174	4.38284875545682	4.02590549149174	4.37506491994112	4.02590549149174	4.02590549149174	4.6511154386392	4.41807496038347	4.02590549149174	4.02590549149174	4.63380075194274	4.48445049889465	4.02590549149174	4.52345508526694	4.02590549149174	4.39228990633723	4.02590549149174	4.60320188422744	4.51471013618703	4.02590549149174	4.02590549149174	4.02590549149174	4.02590549149174	4.02590549149174	4.02590549149174	4.02590549149174	4.46418673210394
Psat2g094920	4.37680105594815	4.02590549149174	4.54337359391302	4.72519527417773	4.38078166852124	4.38394646634113	4.32478973715815	4.35093884152243	5.08482692557499	4.02590549149174	4.62610845830085	4.02590549149174	4.60656938274768	5.13883896405827	4.76986855184612	4.56651381974353	4.02590549149174	4.48091217060511	4.38761492954757	4.45844948560033	4.37602997759849	4.62495221665722	4.3987251131153	4.02590549149174	4.63004603737013	4.58872078416174	4.69873046122596	4.66805438164033	4.78883444468042	4.7434474830248	4.99047022982442	4.02590549149174	4.71491139005081	4.52697032092038	4.42104039455825	4.52498757455125	4.59377476781551	4.97182131725764	4.50965079171532	4.02590549149174	4.02590549149174	4.48614343908416	4.62108820110635	4.02590549149174	4.02590549149174	4.63899059422809	5.2302718808609	4.02590549149174	4.37506491994112	4.39485551447955	4.39894779830413	4.02590549149174	4.41807496038347	4.53509926203613	4.45868014719533	4.02590549149174	4.87506911615154	5.15303774114654	4.63379433118068	4.67652136262419	4.5426776726966	4.91906103035431	4.76796701879603	4.51471013618703	4.44808469513515	4.02590549149174	4.38228268304926	4.02590549149174	4.7607188087108	4.66069215197339	4.02590549149174	4.46418673210394
Psat2g095040	7.18014669720086	6.86794107970969	6.77127429246275	6.43898331902414	6.79999482667428	6.51074541012962	6.5371735794496	6.66351861346037	7.00453168827549	6.86556541377786	6.71951949184517	6.24683560949994	6.6091101766249	6.27223585924675	6.32554777376564	6.40938990727623	6.47152072195691	6.42383817401994	6.05932240342992	6.36585138983873	6.89545630294002	6.60411467905925	6.57643030419481	6.42517468029174	6.89776825417165	6.82129881807738	6.58429437911336	6.50628787593419	6.936654304692	7.11521878432313	6.30922385626944	6.37199359392755	6.88725172269657	6.63485191268861	6.71508655488734	6.29315554458577	6.46564012786311	6.69528687725948	6.5324601844612	6.4395232655767	6.80571216762122	6.75306529009597	6.60499924377844	5.85745976397773	7.18978581968694	6.71016519246027	6.61510256445351	6.85846919627414	6.8286087333607	6.63723170847733	7.06117119682015	6.63383653350534	7.04776494291775	6.26632105327904	6.43241599808562	6.46399083879774	6.35055522982006	6.72254314420109	6.82531517296096	7.0280009789301	6.66958877690996	7.10481582920709	6.46956340120971	6.46097176888617	6.75621683741419	6.65420314372459	6.98175077386988	6.8041193339647	6.93271222042448	6.48282266315551	7.14871517086383	6.59230199219821
Psat2g095080	5.05897559271162	4.71752615466092	4.69161893771096	4.72519527417773	4.38078166852124	4.02590549149174	4.02590549149174	4.58653696746709	4.64629923621145	4.90877543053852	4.62610845830085	4.65970199705314	4.77225871352867	4.85686070938422	4.67194754369117	4.40928471714777	4.40604164283929	4.5820354207178	4.38761492954757	4.02590549149174	4.80136163697058	4.79567562433525	4.55170546068608	4.81834515228968	4.87426940796409	4.81695650310679	4.41669527327529	4.76540881435684	4.56848251957807	4.82613799188019	4.62336292279421	4.55634544059297	5.10067588122239	4.73104524345938	4.8089987295874	4.80930401676197	4.59377476781551	4.90381610453256	4.70689428744913	4.35566891079227	4.91354042269446	4.74909952531707	4.51300676563246	4.68493877664906	4.83639846487802	4.46104029905462	4.95648273053527	4.02590549149174	4.37506491994112	4.66153498013342	4.92747452001703	4.02590549149174	4.41807496038347	4.61287164148678	4.02590549149174	4.02590549149174	4.67171359363969	4.56766855786181	4.80693239552175	4.77510747428453	4.39228990633723	4.72206831917883	4.02590549149174	4.02590549149174	4.62086467275704	4.53522656795139	4.38228268304926	4.02590549149174	4.02590549149174	4.02590549149174	4.42641310201853	4.46418673210394
Psat2g095120	5.16291015764283	4.59238830205132	4.69161893771096	4.72519527417773	4.38078166852124	4.53096921113772	4.32478973715815	4.671936767748	5.33145409752177	4.6976700288214	4.02590549149174	4.39378030972331	4.69492263615131	4.02590549149174	4.55484749807322	4.02590549149174	4.6805949231096	4.34830763132585	4.38761492954757	4.88163746566276	4.93919630810064	4.62495221665722	4.55170546068608	4.02590549149174	5.29885823079599	4.90766002389628	4.9691785522822	4.39868050212118	4.87648691533874	4.53587093785617	4.71418440733924	4.02590549149174	4.62399687106847	4.63806834377472	4.02590549149174	4.52498757455125	4.02590549149174	4.53793256774924	4.36876234934222	4.02590549149174	4.83826802661276	4.74909952531707	4.02590549149174	5.49662858799064	4.76736195669735	4.71009514993637	4.02590549149174	4.70966284773613	4.71923844702544	4.91783675922008	4.39894779830413	4.02590549149174	4.41807496038347	4.32090275120016	4.02590549149174	4.02590549149174	4.74647143281595	4.95371805622724	4.80693239552175	5.3917533351898	4.02590549149174	4.91906103035431	5.15887784310643	4.62315991188995	4.68993675245305	4.7425498195274	4.73336379044912	5.20557449658096	4.02590549149174	4.54558358248802	4.42641310201853	4.46418673210394
Psat2g093840	5.59701680160509	5.51964670270182	5.92333566275174	5.85597121721692	5.76695725331288	5.91795472796471	6.07089991161408	6.13594309467716	5.19111411067634	5.02273236922101	5.4483957875954	5.16274040462605	5.40477161358697	5.56510342107219	5.66062339080198	5.95060268016697	4.86643840248415	4.86864449529931	4.90076506701785	5.41194730118629	5.68746240706092	5.19995841823404	5.4190835644107	5.69013963745707	5.11121373942905	5.25489502175306	5.75847348045703	5.12087314195835	5.54583972336602	5.19579849697332	5.57928299289507	5.79829404811105	5.19815739243642	4.63806834377472	5.62451712656256	5.35231115254118	5.62530754180758	5.4660162906493	5.98932426105021	5.85588875627203	5.59386373535343	5.49457805941351	5.19267202672451	5.26081224430124	5.4648072699664	5.7921951533053	5.55385907941124	5.77512646849722	5.33601503362609	5.21865112682978	5.37580864317872	5.61194492655103	5.76397848272847	5.52170179169231	6.26938015469285	6.06098092778302	5.60601166749405	5.09142636126423	6.10515434143199	6.29690146468397	5.3078805779843	5.69949341441915	5.36116200104053	5.70105637363524	5.04255632439938	5.1943816044449	6.07936140834067	6.08769635151823	5.45261785735345	5.91224037388311	6.21925411839217	5.16048801569269
Psat2g086320	6.85179342942055	6.83551976170798	7.01550235011343	6.5874707350496	7.11524697568006	6.95688605674533	6.73567075654188	6.58872722568698	7.13772007109044	6.51916376709913	6.4218714461324	6.49735034389368	6.62259682747105	6.45762532650906	6.38645328633015	6.65140639623187	6.86738413606213	6.39505201806783	6.56414076058004	6.94688129322189	6.64843027105581	7.1183092894018	6.48847603447837	7.33958512759044	6.86156471480189	6.80484689976856	6.62102932918794	6.75176451613296	6.80481634103194	7.01399394107658	6.62721418041409	6.80072736525321	6.93351284150816	7.13804256956205	6.69767564311002	7.02204918005038	6.84088308437269	6.8088633162429	6.70010552443752	6.57930559622509	6.87387356447742	6.43215559595104	6.40517774441927	6.34328759208311	6.74847215236445	6.27969385651179	6.71737175320204	6.74777224116044	6.26824469684492	6.77377752490594	6.62783742707714	6.36067514709947	6.53442964832269	6.49945428740631	6.74005677698057	6.14790154011979	6.5751356969782	6.37215762192507	6.41337007181899	6.06166339413979	6.50660772715458	6.42997954414344	6.40883031407886	6.66835987858875	6.43311233816112	6.69873257089919	6.656545774037	6.61448548149562	6.94563116888985	6.50052991147104	6.45408581687741	6.74649272285238
Psat2g086400	7.80807498759445	7.68336078804381	7.99245924719453	7.77279677489003	7.74557303488607	7.59672989829319	7.40292057402345	7.71888129141235	7.49990260556995	7.67805484534456	7.30988620055707	7.87560564457557	7.54138669583788	7.28418809133226	7.37553180947467	7.65362933164113	7.43661108541727	7.2841419089314	7.59104600518369	7.7130533021313	6.87143660317245	7.38197841649638	7.60144583384547	7.42749089235255	7.53714875474817	7.59356837679026	7.59660296359256	7.31166954098807	7.37678236704174	7.79869766593638	7.33353968932913	7.17313043889125	7.06374276550284	7.07482445480834	7.39853171399825	7.29372807544796	7.16207090309273	7.11360550040491	7.37448472198949	7.45556658334028	7.29553767423713	7.31116100431191	7.59520663525099	7.62392522656037	7.43923889356283	7.23138210881218	6.9016126399853	7.35140179555691	7.32521835320379	6.98750851021271	7.40094929580301	7.13430603139896	7.31554183484808	7.24608028351299	7.12901099582102	7.82088165784277	7.29475258725054	7.3211805975344	7.60442315678854	7.24923560795111	7.14582637003766	7.17171192125655	7.5614383488034	7.39124755997878	7.02563117915071	7.19649798871024	7.40844586746565	7.1886540989846	7.47494940432311	7.04505228687627	7.4415307542371	7.29122211654153
Psat2g086440	4.02590549149174	4.02590549149174	4.02590549149174	4.02590549149174	4.02590549149174	4.02590549149174	4.02590549149174	4.02590549149174	4.02590549149174	4.02590549149174	4.02590549149174	4.02590549149174	4.50107157048258	4.02590549149174	4.02590549149174	4.40928471714777	4.02590549149174	4.48091217060511	4.64918823023985	4.02590549149174	4.02590549149174	4.02590549149174	4.02590549149174	4.02590549149174	4.02590549149174	4.02590549149174	4.02590549149174	4.02590549149174	4.41068893411499	4.64888827260672	4.02590549149174	4.02590549149174	4.51539831096001	4.88537758410225	4.02590549149174	4.02590549149174	4.02590549149174	4.02590549149174	4.02590549149174	4.02590549149174	4.02590549149174	4.48614343908416	4.02590549149174	4.02590549149174	4.36040652561601	4.33417307928485	4.6410568455596	4.51163538839495	4.51850116406741	4.02590549149174	4.02590549149174	4.02590549149174	4.02590549149174	4.02590549149174	4.33249482473874	4.02590549149174	4.67171359363969	4.56766855786181	4.37859343200024	4.40365000509089	4.65716092036184	4.02590549149174	4.02590549149174	4.02590549149174	4.02590549149174	4.02590549149174	4.02590549149174	4.02590549149174	4.02590549149174	4.39436111006492	4.02590549149174	4.02590549149174
Psat2g086480	4.02590549149174	4.42774731122455	4.02590549149174	4.02590549149174	4.02590549149174	4.02590549149174	4.02590549149174	4.02590549149174	4.02590549149174	4.02590549149174	4.51713458470504	4.02590549149174	4.02590549149174	4.02590549149174	4.55484749807322	4.02590549149174	4.02590549149174	4.34830763132585	4.38761492954757	4.02590549149174	4.02590549149174	4.02590549149174	4.3987251131153	4.02590549149174	4.02590549149174	4.02590549149174	4.02590549149174	4.55164288562613	4.02590549149174	4.02590549149174	4.02590549149174	4.02590549149174	4.02590549149174	4.02590549149174	4.02590549149174	4.02590549149174	4.02590549149174	4.02590549149174	4.02590549149174	4.35566891079227	4.02590549149174	4.02590549149174	4.51300676563246	4.02590549149174	4.02590549149174	4.02590549149174	4.02590549149174	4.02590549149174	4.51850116406741	4.02590549149174	4.02590549149174	4.02590549149174	4.02590549149174	4.02590549149174	4.02590549149174	4.52346036587093	4.02590549149174	4.02590549149174	4.02590549149174	4.02590549149174	4.65716092036184	4.02590549149174	4.02590549149174	4.02590549149174	4.54205700801285	4.38697991774012	4.02590549149174	4.02590549149174	4.02590549149174	4.02590549149174	4.02590549149174	4.02590549149174
Psat2g086520	5.98293441281052	5.60767718188531	5.80975072434338	5.74556350230916	5.26977182883749	5.69055312523018	5.19161109344983	5.21103774576158	5.45499495588698	5.51241837509293	5.6791150333799	5.56041727630129	5.50672238365816	5.65730836348938	5.96964987429205	5.49909399931449	5.35316940036481	5.2784848913617	5.53670679847845	5.64835838167591	5.56088491776891	5.58311009546506	5.61611584094851	5.02107192713988	5.93277227784913	5.86158082685586	5.95348804992464	5.75233564874132	5.76879912043411	5.76666343917408	5.83860245410508	5.47322138021615	5.8141192553168	5.43715749602431	5.58343603818528	5.60883540767873	5.8301129864675	5.6794032059482	5.13797388369017	5.47825446123658	5.52002559813765	5.52492738051347	5.47296662717237	6.25503536053715	5.64847676899924	5.55777634627011	5.65428878510628	5.56977979714031	5.37613303523589	5.7363601372863	5.46218236222289	5.50387878295575	5.44044530991308	5.24321992884202	5.38293589841089	5.21662490756208	5.60601166749405	5.41359519046446	5.53706752594284	5.24566809581699	5.51723245602341	5.84858784055728	5.43211742094242	6.17660398116354	6.03950277684805	5.37796739754194	5.83005882494982	5.33634991517833	5.5322241909605	5.63436506969655	5.55980822971423	5.78207964376359
Psat2g086560	4.63073455455503	4.59238830205132	4.44916535470313	4.02590549149174	4.02590549149174	4.53096921113772	4.02590549149174	4.02590549149174	4.02590549149174	4.90877543053852	4.51713458470504	4.83988932384988	4.69492263615131	4.36904083978306	4.40096524398151	4.95178338110366	4.02590549149174	4.02590549149174	4.74379126262977	4.55468316694027	4.80136163697058	4.37341454335763	4.02590549149174	4.38384838281321	5.05783085534953	4.58872078416174	4.41669527327529	4.02590549149174	4.68850802145066	4.53587093785617	4.71418440733924	4.40203328586428	4.51539831096001	4.38109752536139	4.8089987295874	4.52498757455125	4.59377476781551	4.3889081963096	4.36876234934222	4.49125729174996	4.54371933116585	4.48614343908416	4.02590549149174	4.68493877664906	4.60272715842399	4.46104029905462	4.6410568455596	4.37017549140345	4.62777036573921	4.02590549149174	4.39894779830413	4.6511154386392	4.89244097138289	4.53509926203613	4.63568941230233	4.02590549149174	4.74647143281595	4.02590549149174	4.72614535336397	4.93853885869086	5.15833421602246	4.59613186313329	4.76796701879603	4.71395160160297	4.80890612359235	4.53522656795139	4.02590549149174	4.51863432594094	4.39627849758406	4.02590549149174	4.42641310201853	4.02590549149174
Psat2g086600	9.22793568394663	9.23969085236807	8.84073216524805	9.34453093712818	9.50510987791211	8.97153720225666	8.67001017903253	9.15106546979471	8.90895730447021	8.18283290228889	8.04558474774001	7.41387825803458	8.18543728098369	8.2163098220861	7.68808307358147	7.56763093922163	8.33522550198795	8.0992584279864	7.58326737889052	7.79726136108535	9.13295112336804	8.68922502003346	8.20073523574947	8.21318665603433	9.23869892206722	9.04425351615781	8.65648041992554	8.27383823933557	9.41743106289747	9.22829640311392	8.73745594870164	9.07045644613635	8.8211689920431	8.92351075728644	8.41124208473788	7.92572155705019	8.84221514830207	8.56679693121081	8.04212835533134	8.11347689593347	8.81332859588565	9.01846524138215	8.25906397269473	8.38306378481056	8.81038467804663	8.73015189812091	8.42842609651447	8.58218258572404	7.99946987723211	8.25710143901633	8.15301885788791	7.78747486650584	8.0778279298536	7.55213066665359	7.62486963098723	8.25581650691502	8.7123494597156	7.86100805906501	8.33681650219228	7.79652655924853	8.57557913210099	8.11810679350892	7.96087251784407	7.8669930195795	8.49144247531745	8.30784901859752	8.02429621530906	8.2891805086098	7.95077053885482	7.94388166731894	7.68407276676224	7.54849278580097
Psat2g086680	6.74936163038558	6.80232134708315	7.26411308138152	7.15580502212724	6.37280879922889	6.81921294735701	6.55948078070941	6.68756743395033	7.15873847817977	7.34165432290357	7.62303646645954	7.99534474771337	7.15135792877481	7.07937930859504	7.56609201469198	7.81146157998937	7.52910451406815	7.64641274311002	7.07223623580872	7.83054087557753	7.21352419306674	7.30529495426055	7.38052472656616	7.1864628145554	6.46792215059976	6.40399198919526	6.99902162861642	7.04748489570617	6.39600893877728	6.53041479144137	6.53942108160699	6.37199359392755	6.25628190552843	6.35647216713155	6.29239982519497	6.90636099841847	6.24712249100963	6.41717469576213	6.84948878419244	7.31408159811259	7.00091758051834	6.95498939147152	6.71481072914841	7.4138632417054	6.98141201227308	7.23138210881218	7.04215142850729	7.46329524650655	6.99250040935381	7.04808889727119	7.50989451671609	7.41669591203524	6.69911574277347	6.5328298787118	6.90345796346461	6.99275679659371	7.07860174396215	7.0146777416517	6.97001394072806	7.04055692274571	6.80133459057588	6.42997954414344	6.66293779665567	6.87234314190974	6.64642546704662	6.75594521677172	6.87326535045007	7.06836281820476	6.34209090978175	6.55230283552723	6.6906169400284	6.18732016849823
Psat2g089760	4.63073455455503	4.71752615466092	4.91295960806689	4.83082309963485	5.175231469389	4.8185580809478	4.68955983053265	4.81392366177175	4.53374095484029	4.36405572965133	4.37409164027963	4.39378030972331	4.50107157048258	4.02590549149174	4.40096524398151	4.68611735078337	4.6805949231096	4.02590549149174	4.90076506701785	4.55468316694027	5.93101045237569	5.28861875734491	4.76549590571395	5.18471182517186	4.9401293877475	4.71307573212593	4.9691785522822	4.02590549149174	4.78883444468042	4.53587093785617	4.79365184998334	4.02590549149174	5.15067871615119	4.38109752536139	4.02590549149174	4.80930401676197	4.68024280033238	4.65139407244193	4.61700623817274	4.94502620965168	4.9822485435086	4.58840312948241	4.37115203413908	5.1487779416798	4.89948839691699	4.46104029905462	4.6410568455596	5.31872985408791	4.71923844702544	4.98685493567079	4.7659306333221	4.8289707366021	4.02590549149174	4.32090275120016	5.74043499701034	4.52346036587093	4.98496851293561	4.02590549149174	5.30638573152517	4.77510747428453	4.83665856338237	4.59613186313329	4.36068423846465	4.62315991188995	4.80890612359235	4.64810504508052	5.01686133786619	4.62793230148996	4.7607188087108	4.54558358248802	4.99194864840475	5.08000048022338
Psat2g089800	6.17988100743983	5.87227732624097	6.19871721316057	5.89066653041233	6.2006588699036	5.69055312523018	6.03849769134256	5.78585436550147	6.40092006024951	6.22664400058579	6.16568607959506	5.16274040462605	6.52525934724968	6.21683103543055	5.62485018706934	5.49909399931449	6.33038896366182	5.69994307996349	5.9862199319868	6.1314025225867	6.59024401170612	5.96638624527183	5.90378608819342	5.99300305554613	6.02738861013086	6.04951160786455	6.04063561217594	6.03840309837094	6.04114413758804	5.90781835398736	5.64203417709743	5.82946490320828	5.93994093497319	5.87857744013076	5.66419158735789	6.19494404831885	5.9208543300784	5.8598887384225	5.94356606496157	5.80874975570393	6.26403172684745	6.1054193356593	5.95530068811153	5.31241051229137	6.24213557336037	5.98844565797392	6.08217848756216	6.31423217617087	5.55699241182754	5.85793149542917	5.87596741236249	6.1783206223607	6.04681466440806	5.0685479631194	6.13236802393525	5.72827172300399	5.96217502126723	5.54372451292065	5.72825533559766	5.7061610401433	5.69337320071916	6.01265888448272	5.67766706238978	5.86368742166127	5.70238452690384	5.60488247338671	5.83005882494982	5.41513710855348	5.89287945819208	5.6686247615592	5.72319632030716	6.05446046974792
Psat2g092000	8.37500244855982	8.49192313250557	8.55902961229729	8.44269183645354	8.79790933764053	8.87866434672034	8.6347317682669	8.40879222089781	8.12625515357339	8.39086812581799	8.49499762486998	8.54165981560831	8.34071468607755	8.22529112927356	8.22167955012274	8.27888034670595	8.34031080896182	8.5220164835617	8.35399347339309	8.58401374588898	8.38599066490917	8.62114753681614	8.44730627502098	8.67200472997019	7.87846512860878	8.16868820402086	8.12597552098014	8.05917846859936	7.94927073741261	8.15811281656042	8.36339542510654	8.16314901302361	8.15180328858029	8.41545649251472	8.40075822167261	8.14808511781492	7.97870621186143	8.14229575152427	8.51755740964559	8.83552698078838	9.23028328213175	8.90467460786653	8.49526562956858	8.79678878094702	8.89555949986782	8.46294156243088	8.39437367862208	8.87672246300699	8.88299322840853	8.87363813681425	8.87684163761516	9.34783232497607	9.07561244567231	9.11088014404731	9.36761856379783	8.82867587522823	9.25970525816105	8.95003654954325	9.15539827321961	8.71232270468031	8.93488124760781	9.01695120164785	9.15155606909744	8.65428992494423	8.94504562883205	8.69176307645744	8.64231803963252	8.88372817013399	9.14586883287709	8.93450423931888	8.73100132316091	8.67118279646609
Psat2g092080	9.98764394050315	10.0167078087706	10.0845914537533	10.1123030020816	9.80913193533546	9.77870677850562	9.59991228630177	9.84016938332585	10.0021004035657	9.9692029444637	10.2326599821048	10.6029398385338	10.0270199239733	10.0295902478498	10.3032603474291	10.3526278014883	9.84836009820946	9.80695621823923	9.903411222301	10.1984137088453	9.58473869515198	9.92561371412391	9.89192405146611	10.0667611796294	9.4921263078812	9.40664010560346	9.59660203297582	9.7262771470342	9.28072723800561	9.54680167664271	9.60103410984673	9.40045810571808	9.23595644880666	9.39505917140809	9.44079978327006	9.68094069000155	9.23221080766575	9.18903990855219	9.39593469273086	9.59975164758099	9.92793103544606	9.6417275110444	9.77305633973427	10.1954928131911	9.94908053743362	9.7271252804074	9.64923805023954	9.67093084388479	10.0708261693467	9.77893887484289	10.2534726408742	10.2954389900364	9.99177109424084	9.88688388130772	10.0760760568035	10.1157872866215	10.0750379558734	10.0414433388719	10.1484666692317	10.2144378973717	9.64604601165016	9.8176485120977	9.90441708391995	9.75632094356992	9.97634853915227	9.90003558657444	9.92248612407052	9.82833457679475	9.51733079482437	9.75926712021052	9.75432154923708	9.58309905774753
Psat2g092120	5.494908048247	5.51964670270182	5.74874101416628	5.92441766586006	5.35617371075959	5.62625687756081	5.56438516340308	5.89935083282412	5.24012021762554	5.84911118040799	5.55306431609627	5.88171986312809	5.40477161358697	5.31471286886155	5.28816436967866	5.69353929715394	5.60730907530346	5.47904332739254	5.3372358115061	5.73960924816472	5.59385311256204	5.4086515933958	5.6517293173918	5.99300305554613	5.71868161984456	5.55527760461052	5.72270575140929	5.57919936646789	5.54583972336602	5.60672062310968	5.51288227244413	5.97450098041321	5.10067588122239	5.07116265106798	5.40225060951321	5.54137937316878	5.410501788198	5.4660162906493	5.56395511237933	5.26721082780115	5.7908158000798	5.52492738051347	5.36193434519237	5.45344095562176	5.78205352532823	5.68081337377007	5.65428878510628	5.27748567148659	5.15753069487283	5.26868758373386	5.46218236222289	5.19982652105021	5.39257293901578	5.47148681866435	5.64914843592363	5.60437996949141	5.63335955439131	5.69678808901147	6.46396954826284	5.95406793630853	5.47847294710772	5.48184754282731	5.56152674155203	5.78510119733494	5.70238452690384	5.90570657012483	5.47946724294369	5.5573750503206	5.74230859346777	5.16445686308269	5.06626606150707	5.82485250486461
