## Supplemental Dataset S3 for "Combined sulfur deficiency and water deficit trigger synergistic redox adjustments through coordinated transcript-protein regulation in pea" (part 12 of 40)

### Sheet: Transcriptomics (continued)
Supplemental Dataset S3. Transcriptomics and proteomics data. Data correspond to normalized transcript abundance after vst transformation (R package 'DESeq2'). Gene IDs correspond to the v1a genome of P. sativum (Kreplak et al., 2019).
Psat2g092160	4.37680105594815	4.02590549149174	4.32573007431031	4.02590549149174	4.02590549149174	4.02590549149174	4.44784256665322	4.48461025514035	4.02590549149174	4.02590549149174	4.02590549149174	4.39378030972331	4.02590549149174	4.36904083978306	4.40096524398151	4.68611735078337	4.02590549149174	4.02590549149174	4.02590549149174	4.02590549149174	4.02590549149174	4.02590549149174	4.02590549149174	4.02590549149174	4.02590549149174	4.42512943223254	4.02590549149174	4.02590549149174	4.02590549149174	4.02590549149174	4.02590549149174	4.02590549149174	4.02590549149174	4.02590549149174	4.02590549149174	4.02590549149174	4.02590549149174	4.02590549149174	4.02590549149174	4.02590549149174	4.02590549149174	4.02590549149174	4.02590549149174	4.02590549149174	4.02590549149174	4.02590549149174	4.02590549149174	4.02590549149174	4.02590549149174	4.02590549149174	4.02590549149174	4.38874482801842	4.02590549149174	4.02590549149174	4.02590549149174	4.02590549149174	4.02590549149174	4.02590549149174	4.02590549149174	4.02590549149174	4.02590549149174	4.02590549149174	4.02590549149174	4.02590549149174	4.02590549149174	4.02590549149174	4.02590549149174	4.02590549149174	4.54827345871414	4.02590549149174	4.02590549149174	4.02590549149174
Psat2g087760	9.4777758485207	9.64252268750673	9.61254636749839	9.51847765771343	9.65451583783275	9.33612026119014	9.1122708126902	9.28777076696487	9.54697597134515	9.4006560359467	9.56205054299533	9.55277388011637	9.53682811558208	9.35800661798026	9.53080317764064	9.44374954488529	9.72575858733569	9.16009914624426	9.05342270921193	9.43391009181724	9.07991346873963	9.28502395448884	9.25202664592674	9.47888619524264	9.20127275329584	9.2547244889995	9.00982071113579	9.35416190428895	9.16235781534101	9.43758939309852	8.91190373394767	9.16311729436859	9.51903348500297	9.54064958230231	9.33758361188539	9.32544853978131	9.34623425272036	9.17615962035604	9.18973621602224	9.01567482052013	9.40079389808212	9.10869324893794	8.97864098272185	9.40477387214901	9.36300920787266	9.02949558740733	9.0801228828168	9.15926101404001	9.57344079239449	9.16257263487172	9.35372614461691	9.47303820298669	9.41226067975888	9.50369404224663	8.88980172090568	9.26968774644015	9.61930419976323	9.57813872076669	8.9507666279084	9.30618994527907	9.16752494096033	9.42967162167704	9.40523982407747	9.22298016958408	9.3789716148829	9.03457616219544	9.16644799052828	8.98564190755506	9.05207734563413	9.30015740335065	9.22445513286972	8.82388984532059
Psat2g085040	10.387750465871	10.2380268557423	10.3299235070799	10.0356815802458	10.0520174752951	9.61202384387639	9.68603217422831	9.61111101017856	10.2733646588674	10.0049955141906	9.581939152457	9.58315022748613	10.1823483674637	9.46777808459015	9.00473360263908	9.32636601750999	10.0445251499399	9.91957729894525	9.5221191600392	9.76283038904338	9.5103618096448	9.62247005461401	9.89192405146611	9.49712042912987	10.2409610088303	10.2361712202603	10.298048708777	10.1757004963433	10.0630935428864	10.3251236205436	9.9989190884542	10.0162602121474	10.0606657889952	10.0107698832669	9.99741861875676	9.94872953592566	10.10572249814	10.0410270928771	9.86656789102335	9.72457387967873	9.87512579263987	10.2440459326507	10.2437433355378	9.83648987860069	9.99955438550754	9.96991888975041	10.1264382324784	9.69385040154794	9.80764072641389	10.0463953882369	9.8359659251903	9.58823061628026	9.67002163247854	9.87747732260643	9.47187234266797	9.55523714556771	9.54429575672467	9.6818438155369	9.54579136157412	9.71586978046622	9.7734397622508	9.6610088098239	9.68407879271957	9.61752991759218	9.75606238784511	9.53929898949087	9.72026263584596	10.0805673471737	9.76663553071945	9.99356348991833	9.86405160591664	9.84799167623683
Psat2g085080	7.34566086872692	7.53182802758034	7.39217591789201	7.29534774161775	7.13599786278813	7.58150929357467	6.96791124251926	7.59961771543267	7.14826857407845	7.2061062682951	7.22874401607888	7.13316576764768	6.78682236251472	7.00740523981067	6.82368577563166	6.91451579332713	7.10410391651929	6.96834049803024	6.97964433587755	7.0807198208011	6.99869148133529	6.4670088763676	6.88069621440986	6.8186187330568	7.03384322921081	7.22950882252082	7.30721396941126	6.9074738369078	6.92260853184366	7.15796410331652	6.6129691522614	6.75583390059566	6.43136746396192	6.86596743491285	7.19329369685169	6.96540450548631	6.98625311848841	6.90112165611013	6.78919740702778	6.78829600522443	6.56172602977058	6.50268512114428	6.54659487884707	6.6645603778612	6.52599520982944	6.49358170451949	6.61510256445351	6.43230140587228	6.42738460217833	6.02042601635059	6.31519807016183	6.57053497087203	6.23011907506938	6.66867991607115	6.28375709039744	6.22936352668089	6.00273319368418	7.00144027810438	6.57514459056263	6.96347104859915	6.36043061633135	6.5166047291489	6.71350449377756	6.9529326129152	6.63599452064386	6.23283031189389	6.07936140834067	6.21114923565794	6.34209090978175	6.63443665204048	6.61624548136111	6.05446046974792
Psat2g085160	4.02590549149174	4.02590549149174	4.02590549149174	4.02590549149174	4.02590549149174	4.02590549149174	4.02590549149174	4.02590549149174	4.02590549149174	4.02590549149174	4.02590549149174	4.02590549149174	4.02590549149174	4.02590549149174	4.40096524398151	4.02590549149174	4.02590549149174	4.02590549149174	4.02590549149174	4.02590549149174	4.02590549149174	4.02590549149174	4.02590549149174	4.02590549149174	4.3763977674249	4.02590549149174	4.02590549149174	4.02590549149174	4.02590549149174	4.38743907757646	4.02590549149174	4.02590549149174	4.02590549149174	4.02590549149174	4.42104039455825	4.02590549149174	4.35517051500291	4.02590549149174	4.02590549149174	4.02590549149174	4.02590549149174	4.35202978830845	4.02590549149174	4.02590549149174	4.36040652561601	4.02590549149174	4.02590549149174	4.02590549149174	4.02590549149174	4.02590549149174	4.02590549149174	4.02590549149174	4.02590549149174	4.02590549149174	4.02590549149174	4.02590549149174	4.02590549149174	4.41010834804529	4.02590549149174	4.02590549149174	4.02590549149174	4.02590549149174	4.02590549149174	4.62315991188995	4.32496185796096	4.02590549149174	4.02590549149174	4.02590549149174	4.02590549149174	4.02590549149174	4.02590549149174	4.02590549149174
Psat2g085320	4.02590549149174	4.02590549149174	4.02590549149174	4.02590549149174	4.02590549149174	4.02590549149174	4.02590549149174	4.58653696746709	4.02590549149174	4.02590549149174	4.02590549149174	4.02590549149174	4.02590549149174	4.02590549149174	4.40096524398151	4.40928471714777	4.40604164283929	4.02590549149174	4.53611771948347	4.02590549149174	4.37602997759849	4.02590549149174	4.02590549149174	4.02590549149174	4.02590549149174	4.02590549149174	4.02590549149174	4.02590549149174	4.02590549149174	4.02590549149174	4.02590549149174	4.02590549149174	4.02590549149174	4.02590549149174	4.02590549149174	4.02590549149174	4.02590549149174	4.02590549149174	4.02590549149174	4.02590549149174	4.02590549149174	4.02590549149174	4.02590549149174	4.02590549149174	4.36040652561601	4.02590549149174	4.38284875545682	4.02590549149174	4.37506491994112	4.02590549149174	4.02590549149174	4.02590549149174	4.02590549149174	4.02590549149174	4.33249482473874	4.02590549149174	4.02590549149174	4.02590549149174	4.37859343200024	4.02590549149174	4.02590549149174	4.43041979621687	4.02590549149174	4.02590549149174	4.02590549149174	4.02590549149174	4.02590549149174	4.02590549149174	4.39627849758406	4.02590549149174	4.02590549149174	4.02590549149174
Psat2g085400	4.02590549149174	4.99507119179457	4.02590549149174	4.02590549149174	4.38078166852124	4.02590549149174	4.02590549149174	4.02590549149174	4.02590549149174	4.02590549149174	4.02590549149174	4.39378030972331	4.02590549149174	4.70743992866266	4.02590549149174	4.02590549149174	4.02590549149174	4.02590549149174	4.53611771948347	4.76963987886199	4.02590549149174	4.37341454335763	4.02590549149174	4.73642629200126	4.02590549149174	4.42512943223254	4.02590549149174	4.55164288562613	4.41068893411499	4.53587093785617	4.02590549149174	4.40203328586428	4.37285511901519	4.38109752536139	4.02590549149174	4.37968507573744	4.02590549149174	4.02590549149174	4.36876234934222	4.49125729174996	4.02590549149174	4.02590549149174	4.02590549149174	4.02590549149174	4.02590549149174	4.02590549149174	4.02590549149174	4.02590549149174	4.37506491994112	4.39485551447955	4.02590549149174	4.02590549149174	4.02590549149174	4.02590549149174	4.02590549149174	4.02590549149174	4.02590549149174	4.02590549149174	4.02590549149174	4.02590549149174	4.02590549149174	4.02590549149174	4.36068423846465	4.02590549149174	4.02590549149174	4.02590549149174	4.02590549149174	4.02590549149174	4.02590549149174	4.02590549149174	4.02590549149174	4.02590549149174
Psat2g091960	6.07421267789255	6.06102239141525	6.24176111994429	6.08080261707176	5.76695725331288	6.31601190620182	6.05480138971943	6.13594309467716	5.69887236923665	6.34813408794974	5.81980928806184	6.01536108509505	6.02358552082265	5.5966652026562	6.26171458407301	6.42962512218464	6.19621420133751	6.27326212146663	6.08278836099277	6.20925898275062	5.74597134476246	5.5165721380615	6.01277349141555	5.94317380613706	5.9571003720626	5.41557376424668	5.98320913341196	6.08856017040952	5.54583972336602	5.76666343917408	6.15724290042781	5.85986148572658	5.8141192553168	5.7092295642102	5.58343603818528	5.94849304207077	5.65292867805264	5.6794032059482	5.89607416032432	6.14388891810047	5.6964357708375	5.92645035182819	6.12998247693974	5.85745976397773	5.9907938973437	5.95159187687705	5.68592387929847	5.85336551188413	6.04330023152954	5.79866608313416	6.2515622165001	6.32226965522243	5.72811992637273	5.9993692762751	6.13236802393525	6.28730213861735	5.63335955439131	6.01103075903402	6.06096213336781	6.08720081420894	6.00833189074913	5.65912283874603	6.17137914642225	5.83804871093043	6.29217056334371	5.93207697574367	6.14552114871209	5.41513710855348	5.83485788922443	5.40383442127138	5.99545479021594	5.42914440066493
Psat2g090120	9.9286407624594	9.98264257975951	10.1023111642858	10.2527801921201	9.94441469508599	10.2265911483989	9.93907719415828	10.0055004275747	9.84777001363531	9.79467760546566	10.0238624805788	10.3128265199516	9.88456825687503	10.2507625277758	9.98480518443862	10.2873243336379	9.83763546017249	9.93411077438645	9.79555209658298	9.78953993846391	9.6134470847063	9.8384777689153	9.74512625215243	9.8459032330059	9.99401756771725	10.036768032232	10.1316890803982	9.96921564552535	10.0567902716486	10.1097021930263	9.86353406505894	10.0680732464388	9.8264663438293	10.1280258628456	9.99915351638191	9.86436603549841	10.2888923112744	10.0108931299415	10.1937179798766	10.1066257542478	9.6478736469038	9.62806946890284	9.76996079082499	9.77324799339358	9.3973093560747	9.70792821293837	9.6329330245273	9.35483806920615	9.7266622654309	9.62690039860952	9.66931981694368	9.8142708622503	10.0020336889997	10.373064825688	9.8603155281889	9.96148942045197	9.90811182617513	9.9116501142234	9.61225358471341	10.1882840872901	9.88887784627286	9.9994705633648	10.0530491943847	9.64671772012455	9.89882719985897	9.94877835928126	9.6839108588841	9.76768462577008	10.1340941149319	10.3624826941919	10.114848132646	9.69548857195764
Psat2g090160	5.69077973064772	5.20245556439191	5.66223581304272	5.78349280807245	6.00231724180754	5.62625687756081	5.74388027982754	5.45890796020395	5.53017834445498	5.57572732218804	5.4483957875954	5.21534194483693	5.29206285668067	4.98118094098754	4.40096524398151	4.95178338110366	5.74984070654611	5.62199259601271	5.67405192606474	5.62439366031396	5.29759658970023	5.24527782513176	5.78431321395263	4.95901462785534	5.41973408591424	5.6396278255109	5.98320913341196	5.46122520478309	5.66261899112782	6.19322014701696	5.83860245410508	5.69964503331206	5.58080982132706	5.97977664975005	5.66419158735789	5.67256169762287	6.00544049725468	5.77301731987351	5.71372357294662	5.47825446123658	4.91354042269446	5.29214556356596	5.23774025989514	5.36154006060068	5.4310303218102	5.50459697725214	5.27663069963488	5.35838639486213	5.15753069487283	5.05062321272567	5.3298412609252	4.74599996747345	4.89244097138289	4.98807490968032	5.22017877468721	5.11774992870479	4.74647143281595	4.56766855786181	5.06406161071318	5.24566809581699	5.04374307339531	5.145490238815	4.69105934687949	5.32647535360907	5.22623348084386	5.63862800408051	5.36145745473145	5.37647683305097	5.32104438622762	5.56264635346363	5.25864681000188	5.54156486628707
Psat2g090200	4.7226372182132	5.0696097919673	4.95937272119058	4.59870929665188	4.38078166852124	4.73661812366841	4.8084646344192	5.08243253361035	5.28681478679112	5.256407327496	5.15451349381166	4.02590549149174	4.60656938274768	4.85686070938422	4.93222288540201	4.68611735078337	4.40604164283929	4.86864449529931	4.74379126262977	5.06667456710531	4.51985614569519	4.51618384300086	5.23054967456407	4.64276253420341	4.72184777710983	4.42512943223254	4.41669527327529	4.55164288562613	4.41068893411499	4.38743907757646	4.37248390991319	4.55634544059297	4.62399687106847	4.63806834377472	4.02590549149174	4.63565766654421	4.49055696648051	4.3889081963096	4.36876234934222	4.35566891079227	4.02590549149174	4.58840312948241	4.62108820110635	4.40859251686101	4.36040652561601	4.02590549149174	4.02590549149174	4.02590549149174	4.51850116406741	4.02590549149174	4.39894779830413	4.02590549149174	4.02590549149174	4.32090275120016	4.33249482473874	4.72615271472516	4.02590549149174	4.41010834804529	4.02590549149174	4.5586127778908	4.02590549149174	4.02590549149174	4.02590549149174	4.02590549149174	4.02590549149174	4.64810504508052	4.38228268304926	4.62793230148996	4.02590549149174	4.39436111006492	4.42641310201853	4.02590549149174
Psat2g097800	4.02590549149174	4.42774731122455	4.32573007431031	4.02590549149174	4.5265269423612	4.38394646634113	4.02590549149174	4.35093884152243	4.02590549149174	4.50304007794487	4.02590549149174	4.02590549149174	4.50107157048258	4.02590549149174	4.02590549149174	4.02590549149174	4.40604164283929	4.34830763132585	4.53611771948347	4.02590549149174	4.02590549149174	4.02590549149174	4.02590549149174	4.02590549149174	4.52037252413333	4.42512943223254	4.02590549149174	4.02590549149174	4.68850802145066	4.02590549149174	4.02590549149174	4.40203328586428	4.62399687106847	4.02590549149174	4.42104039455825	4.37968507573744	4.02590549149174	4.02590549149174	4.02590549149174	4.35566891079227	4.02590549149174	4.35202978830845	4.02590549149174	4.40859251686101	4.36040652561601	4.46104029905462	4.81617488112069	4.02590549149174	4.02590549149174	4.54627719662519	4.02590549149174	4.53770331757713	4.02590549149174	4.02590549149174	4.02590549149174	4.37859719346852	4.35082516854783	4.87523198364586	4.80693239552175	4.5586127778908	4.02590549149174	4.02590549149174	4.36068423846465	4.02590549149174	4.54205700801285	4.02590549149174	4.38228268304926	4.02590549149174	4.39627849758406	4.02590549149174	4.02590549149174	4.46418673210394
Psat2g097840	8.57180778860821	8.72699486534814	8.97244614161479	8.81661782308911	8.51841393326433	8.66198557030577	8.44986614488307	8.68149557290544	8.76402247174959	8.83112362586611	8.91306612108078	8.8558149483673	8.71960709753514	8.62853039426736	8.84351348613481	8.8054048201805	8.99061093269304	8.68865080187098	8.45924058850247	9.09533018078649	8.5173376187754	8.62114753681614	8.68866278975213	8.91760015077569	8.23952273445019	8.38513070346594	8.51161000569927	8.73359110294311	8.24462819425935	8.65886663705956	8.4596539020296	8.14618164348466	8.32837103494337	8.364114868509	8.23945320243124	8.5862231669432	8.19624509533964	8.47711697941553	8.42727225487276	8.55924434605308	8.57696290836779	8.43867092758205	8.15345574833903	9.04394471113203	8.62966284718874	8.04308361236099	8.5532443198935	8.80328147029654	8.4398987628014	8.52440643986288	8.31105937593488	8.72619993738275	8.57705269469875	8.05534524646665	8.07742764360567	8.31922949331281	8.53297285921993	8.28448933416909	8.49810523193394	8.35881913615722	8.51843530687517	8.28289613174516	8.49385485160396	8.25037963272782	8.54950969231799	8.27469425498363	8.24532735272229	8.13968778711704	8.14553227995632	8.23320298447507	8.30968731182191	8.17598462866685
Psat2g097920	4.37680105594815	4.99507119179457	4.02590549149174	4.92302426226782	4.5265269423612	4.53096921113772	4.54176201401136	4.35093884152243	4.02590549149174	4.36405572965133	4.02590549149174	4.02590549149174	4.02590549149174	4.36904083978306	4.02590549149174	4.02590549149174	4.56196659167587	4.02590549149174	4.64918823023985	4.45844948560033	4.02590549149174	4.51618384300086	4.02590549149174	4.38384838281321	4.72184777710983	4.02590549149174	4.02590549149174	4.02590549149174	4.41068893411499	4.02590549149174	4.02590549149174	4.02590549149174	4.02590549149174	4.02590549149174	4.02590549149174	4.02590549149174	4.49055696648051	4.02590549149174	4.50965079171532	4.35566891079227	4.02590549149174	4.35202978830845	4.02590549149174	4.02590549149174	4.02590549149174	4.02590549149174	4.02590549149174	4.70966284773613	4.02590549149174	4.02590549149174	4.02590549149174	4.02590549149174	4.02590549149174	4.02590549149174	4.02590549149174	4.02590549149174	4.02590549149174	4.02590549149174	4.02590549149174	4.02590549149174	4.02590549149174	4.02590549149174	4.02590549149174	4.02590549149174	4.02590549149174	4.02590549149174	4.02590549149174	4.02590549149174	4.02590549149174	4.02590549149174	4.02590549149174	4.02590549149174
Psat2g098080	6.33296678058374	6.08992013962994	6.37587583726724	5.95728067406235	6.44270684569713	6.39013964379956	6.49142683716732	6.49593886337077	6.09744117014621	6.17093502655414	6.79750275617288	6.89159059457317	6.71345575335235	6.70182199246572	6.63907528550535	6.95617177012217	6.3514859153237	6.30477249239785	6.12847410380626	6.32494734569308	6.13466236426112	6.33220234502686	6.45162812513749	6.10964301891979	6.36638730131745	6.35881983524011	5.85983737127163	6.2717607651517	6.33227628492328	6.29577018243639	6.25426930413566	6.31004599921467	6.09726493471941	6.02747889061714	6.38380092050898	6.15350074971168	6.06536740316455	6.50505153723565	6.17706092224395	6.28349200740593	6.42112193881017	6.44655998452953	6.51642345242397	6.50400352206281	6.18830764662416	6.62312344398078	6.31013522924886	6.3317529058977	6.81612731695837	6.71475854222013	6.64416233780435	6.64921378093686	6.55374196274056	7.10084683759793	6.33975279126856	6.82533833021741	6.81205072353509	7.09157512628117	6.82531517296096	6.90960714548634	6.5741583708963	6.65603843856903	7.19170850842441	6.47688406089475	6.35808658925141	6.81087769009622	6.86067180830123	6.50880173367932	6.43854338603336	6.79946785281649	6.61624548136111	6.6605185284469
Psat2g098120	4.37680105594815	4.99507119179457	4.863644969865	4.43225998888886	5.07026724484198	4.73661812366841	5.35094969345069	5.21103774576158	4.64629923621145	5.41013150454007	4.79714786976291	4.83988932384988	4.90520996048546	4.51004190860045	4.67194754369117	5.08922746867828	5.19890429156435	5.16123949726419	5.49961694747053	5.06667456710531	4.93919630810064	5.04935871938153	4.99662513520466	4.81834515228968	4.9401293877475	4.42512943223254	4.41669527327529	5.17721144057761	4.78883444468042	5.08912205409027	4.51487705707317	5.06984606740756	4.86588948746235	4.81237199196059	4.02590549149174	4.94846578324032	4.88615005285282	4.97182131725764	4.92074245706109	4.75703609427597	5.16052938607022	4.98841268328111	5.28084388613095	4.56554331603258	5.56035558995697	5.26125646388912	5.07612558907763	4.98424310763502	4.37506491994112	4.84221956891554	5.28173845370776	5.09281570342054	5.17539190086614	5.47148681866435	5.52394222380415	5.21662490756208	5.12692602581236	5.02531359940073	5.60436455874302	5.07417057278297	5.26049445104416	4.82724579494315	5.39722919519541	5.40474855572144	5.22623348084386	5.1943816044449	5.31901691089047	4.87134162305667	5.27322813833343	4.66069215197339	5.25864681000188	4.77936141423469
Psat2g099720	9.83992818253082	9.62635367976614	9.6332270531896	9.50044322011117	10.0207088755205	10.231441087289	9.94730553088701	10.0704602926859	9.57039493564849	9.95358704812472	10.0025604639541	10.3497991195462	9.70351868682851	10.3171923111476	10.4679686455225	10.7632377671807	9.98097327914862	10.1256620281497	10.5929445184496	9.96700960163436	10.0513150510508	10.1556814979767	9.93932192903827	10.188914468905	10.1333586879991	10.0470785482043	9.98186313488799	10.1757004963433	10.0895792556754	9.97316420852551	10.2723537151035	10.0710638629768	10.1820430785699	10.0995935458562	10.1551223493779	9.78606700165769	10.0265816851107	10.1304972025241	10.2713147165385	10.3433948311333	10.0074031937891	10.1872411357073	10.183374558487	10.2928629321772	9.95036415714555	10.1664562394832	9.90598393989022	9.92588087397203	10.2575907482143	10.3592348050126	10.4938072680331	10.4981471501744	10.3162669795078	10.5779163896689	10.8199001487399	10.757347489446	10.3316349511033	10.3789932838944	10.4744018870172	10.5271570731796	10.2497060047463	10.3075543781386	10.4762969188914	10.4688315456773	10.3671035738313	10.6435972668569	10.4859210388621	10.4054324958624	10.4778165962182	10.5313483131518	10.5622164042313	10.5423998110377
Psat2g099760	5.34214293999707	5.60767718188531	5.56882777972675	5.21505312763813	5.76695725331288	5.69055312523018	5.67974732711895	5.9208496522388	5.84646136425482	6.0094825043276	5.81980928806184	5.85318275117396	5.86653271484006	5.7149626259174	5.72905990587777	5.76307731758493	5.71578700524517	5.34966181380715	5.9862199319868	5.71744667390542	5.90621737314412	5.58311009546506	6.0639383016376	5.75110373082975	5.88264657034521	5.51063681296602	5.64776719027513	5.8747911980245	5.15466876773335	5.37957923511339	5.93813962437519	5.59201818338344	6.05426231054948	5.85193645741157	5.62451712656256	5.97297212119362	5.75735681089159	5.4660162906493	5.68526535201276	5.47825446123658	6.51069776875902	5.90490299799404	5.97849375037286	6.11043661947664	5.94733909111087	6.05908530476527	6.36601758241619	6.06224329999774	5.71286227171251	5.91447506927613	6.37592058707157	6.04087065570166	6.18033209217137	5.70294519612389	6.26938015469285	5.89295845034936	6.39562135699326	6.0653921957118	6.28728188680861	6.08720081420894	6.28087445831322	6.15791499098851	6.3122295723206	6.58331922492386	6.08782155490791	6.05622872494265	5.88405442947435	5.97492091614912	6.17151085258986	5.85574842771307	6.21925411839217	6.47040955603973
Psat2g106400	10.7247690089793	10.9714402185319	10.7856151490071	10.9868037466573	10.5786073942908	10.5716714195861	10.5810673788508	10.6976077359303	10.1138795298205	10.2225634474186	9.94927898528843	10.0396471098403	10.252577295505	9.95077969322852	9.90205908714673	9.79531608339074	10.7265067562362	10.5361098807144	10.7726299597417	10.6642611549423	10.1923548502954	10.1877606690878	10.5813508343535	10.0976196113152	10.733010920872	10.8377268402466	10.9126562797583	10.6316200093186	10.7955816550282	10.7881253877368	10.7999476245165	10.6187629958308	10.7244443187471	10.7993125605303	10.7185672601943	10.6586178126469	10.7278610011589	10.7544965535001	10.5095279960118	10.5351299305117	9.62090980929317	9.67310185423263	10.0223270333248	9.78649710987715	9.95164663516992	9.93842301179006	10.0134402462366	10.0767220998803	9.7669260672263	10.0493159833199	10.0715746264174	9.93829178031467	9.90510802431474	9.96889044030924	9.63625607623958	10.0467205551887	9.63595747089741	9.44729304973787	9.38611143243395	9.57844664651132	9.86455698364315	9.51098014985816	9.45138925226031	9.59304104498844	9.61191424514657	9.76874612886239	9.75738716890198	9.81763487534065	9.90143087201222	10.1591072854249	10.0882968370789	9.98373824605804
Psat2g106480	6.90030177703794	6.71565639305326	6.93311577937763	6.89249359811746	7.14625944342249	7.29413982099823	6.89184072401538	6.79086634841014	7.19985553530451	7.11424778228022	7.12277010941395	6.96854910755626	7.15135792877481	6.93152085203627	7.06134292462201	7.49487868020232	7.12809385036409	6.53319478811596	6.82809319443812	7.33539775291437	7.50402758617164	7.16743555847559	7.37092985202117	7.40168749535566	6.79904204615418	6.6472153240151	6.48786502588307	6.96002728595965	6.90841954334947	6.73034085002922	7.31636305875799	6.78592447331244	7.10459091096029	6.77544285818139	7.26507359726749	7.0331076493237	7.15334674903314	7.15674421634996	7.25605225476448	7.2417759215471	6.84700999330967	6.83092234800831	6.63328899252842	6.64762592753141	7.34782488929738	7.03724918164668	7.35096666689474	7.39238606131596	7.08852195489855	7.20498081175991	7.07313059134785	6.9253959317512	7.31554183484808	7.24608028351299	7.4206780458535	7.59712612456067	7.38433742686046	7.16447327534573	7.04796446878359	7.07756276419113	6.75880416759865	6.88249994958062	7.18287616626001	6.98609262554566	7.16109602570154	7.16551485294915	6.38103699413722	6.76562574266356	7.00848912846643	7.04505228687627	7.04050604522709	7.11087470379296
Psat2g172840	8.83034881903788	9.38683897009668	9.09870307973113	9.25822262260647	9.5742648096	9.32708205456024	9.46311454668284	9.74562249657432	8.43836260138138	8.50975222325314	8.19906550219965	8.14992012378206	8.59853359218019	8.78532033411846	8.40293632214586	8.25167582037474	8.96124802220603	8.75572037201933	9.12970070634759	8.95856383977778	9.1304693225049	9.34106422261362	8.97278936496119	9.21809834039196	9.0303781361367	8.99890820472339	8.73606232590395	8.96616153302662	9.30753273231492	9.15205287419888	9.11252791923402	9.05239868026894	9.02650772513321	9.09055082100216	9.16586931746176	9.00415624148376	9.32145046801345	9.40974266440293	9.54983054954386	9.65894233527103	9.2680262111071	9.44283699955277	8.81693450321348	9.35735093917293	9.20199240088684	9.01289530325233	8.96898217899249	9.38935411896528	9.04118137388741	8.85370883302602	9.07167987938989	9.01355149804296	9.0527422145755	9.05445625285541	9.14467212875818	9.81869760796032	9.03148014158993	8.85536051143497	9.22078080114788	8.70844843650649	8.82142260540775	8.74048038728188	9.03026352101079	9.15766239449179	8.88622175050145	9.07907373618386	8.92365883326748	8.94123516986927	9.35785886852169	9.17232753267441	9.15255009062879	9.00940812035305
Psat2g172880	9.45803607173064	9.39776869079933	9.40120080192776	9.56879496234925	9.61859096281876	9.9852135435006	9.4179284159064	9.64742887604596	9.04341733564971	8.48457396465155	9.17366545278538	8.87232103776944	8.50230765315193	8.83009019077077	8.43103950232165	8.651770304494	8.81569707999783	8.75844820143135	8.53340549639363	8.62779150147951	8.19455357486029	7.66657844438012	8.12902467506654	8.11662831241945	9.01697419360859	9.24280765924206	9.33691144112811	8.64951550087557	9.16822057285979	9.27697201622357	8.63130880603988	9.3422122883731	9.0956025786132	9.34306611946048	9.33483733592293	8.79918006598491	9.29623290245692	9.15530854865906	8.37990833690806	7.58420543600198	7.02499431435726	7.47750999376813	7.98689186192696	6.86761140019966	7.06081523937723	7.30210929321012	7.0532488102922	7.03580158819252	7.1783856936915	7.39330256459625	7.28291803174607	7.28739666820911	6.76640281597139	8.07749716800213	6.81935879807394	7.18216320246173	7.10530667950667	7.73216346651853	6.77352058233981	7.16029104945491	7.00845266717632	7.75280316475957	6.96268456844164	6.93037941099799	7.20349463250017	7.54743908612166	6.80912127173573	6.93676068323249	7.47494940432311	7.56444205551668	7.51371779971467	7.20393442146108
Psat2g099280	4.63073455455503	4.59238830205132	4.54337359391302	4.59870929665188	4.81168598007028	4.73661812366841	4.32478973715815	4.58653696746709	5.45499495588698	4.90877543053852	4.02590549149174	4.02590549149174	4.36265438333751	4.51004190860045	4.55484749807322	4.40928471714777	4.6805949231096	4.9250710838571	4.02590549149174	4.63536676160304	4.80136163697058	4.8672131496496	4.66813040526342	4.81834515228968	4.9401293877475	4.71307573212593	4.69873046122596	4.85050598533841	4.78883444468042	4.38743907757646	4.79365184998334	4.02590549149174	4.86588948746235	4.63806834377472	4.8089987295874	4.88204023179206	4.8239737990572	4.02590549149174	4.61700623817274	4.35566891079227	4.91354042269446	5.21482102166884	4.62108820110635	5.08737907051848	4.49791372088403	4.55783873170925	4.02590549149174	4.51163538839495	4.71923844702544	4.75793971778169	4.39894779830413	4.02590549149174	4.57883563522605	4.02590549149174	4.77003083008099	4.37859719346852	4.48445049889465	4.02590549149174	4.72614535336397	5.3917533351898	4.65716092036184	4.43041979621687	4.60320188422744	4.86472978576424	4.75206353517059	4.82514173216482	4.52863391398971	4.99768385034561	4.92118893563829	4.84114811810491	4.42641310201853	4.02590549149174
Psat2g101760	4.63073455455503	5.13839480696255	4.863644969865	5.00562588957558	4.95124527380141	5.02133564181975	4.02590549149174	4.58653696746709	5.02664398004837	5.169777127334	4.51713458470504	4.75583951363229	4.60656938274768	4.98118094098754	4.93222288540201	4.56651381974353	5.08056432136474	4.74097748472971	5.24554338637536	5.21957173420624	4.72112779210858	5.04935871938153	4.76549590571395	4.64276253420341	4.63004603737013	4.81695650310679	5.04187787363848	4.85050598533841	5.02677468924597	5.37957923511339	4.71418440733924	4.77195289349926	4.62399687106847	4.52697032092038	4.70612222577856	4.63565766654421	4.8239737990572	4.90381610453256	4.36876234934222	4.59462706537159	5.04573451833503	5.13083634260936	4.79075501977315	4.40859251686101	4.69051470537549	4.46104029905462	4.6410568455596	5.53723439450048	4.79926384906297	4.66153498013342	4.99718711007773	4.53770331757713	4.41807496038347	4.74237246738131	4.70642426562122	4.02590549149174	4.74647143281595	4.87523198364586	5.00693303142828	4.40365000509089	4.75292783735579	4.91906103035431	4.76796701879603	4.79339332984765	4.91074762906402	4.38697991774012	4.73336379044912	4.87134162305667	5.17012097134423	4.98560598549197	5.1987274331783	4.89274434277823
Psat2g101800	6.66721188392322	6.50319277794929	6.53224929679534	6.75731311054734	6.66228020270759	6.6954032708692	6.8743558653443	6.75728669196349	6.47136236671197	6.54805725552085	6.18573216216071	5.90961396325442	6.30660772706025	5.94493497348584	5.76185689427261	6.42962512218464	6.69997038206985	6.49321684371025	6.49785464770275	6.84679663079157	6.36434756595372	6.60411467905925	6.62659512971012	6.59018149780243	6.21771739112696	6.51068890103167	6.44728280846932	6.43258207662148	6.41659526594154	6.40918715664213	6.21631714709449	6.66140251299563	6.39814099907739	6.55874444683355	7.02392614538743	6.88202364952153	6.14114839358238	6.52196067993895	6.84948878419244	6.24995886592066	6.34489305229116	6.32673909278262	6.24704097183605	6.23201904221103	6.09333709112352	6.22037440540625	6.43706509968632	6.54082445193645	6.19086991943616	6.25231622315108	6.2515622165001	6.64921378093686	6.15470803105892	6.06364640518496	6.19504103489753	6.43047020098835	5.92026573117779	5.98295294574212	6.44731370709382	5.83637837677331	6.05793907515918	6.40742325365555	6.18983491551026	6.29050632448064	5.56519858551304	6.4246762421956	6.34458260903845	6.37694937788658	6.3619463214458	6.06788421019416	6.53758753332805	6.52048940406542
Psat2g101840	8.49628903379986	8.3241568271061	8.31158986939685	8.30075336857464	7.79170506580894	7.85873914668231	8.230900109734	8.01255650377302	8.12096249975228	8.46998577266703	8.62285257456133	8.34733713631403	8.14953317144304	8.23865850586198	8.60553443193798	8.63924358562145	8.13314911107689	8.20321542220633	8.8035292246092	8.05612621390343	7.54213618628302	8.09693552255159	7.93551057809356	7.68410750167424	8.68526251175427	8.79766281153978	8.65216738226953	8.64162280678945	8.60643881419334	8.21431363740665	8.47124497540139	8.53717785508511	8.94563453632111	8.73113949311712	8.20368940537885	7.84733235731259	8.24583528706282	8.41259559225586	7.9956743897987	8.05882780023107	8.47724413943565	8.08492656487895	8.73349430837017	8.72774675146717	8.49165770864321	8.53745059203004	8.73418861822964	8.14613480736004	8.59131716132229	8.63757910966736	8.61556586877789	8.17264992757124	8.63102950516913	8.24336784166953	7.93608654144424	7.82714323224848	8.74065217220292	8.92608252606152	8.17481709295393	8.64093704057091	8.64586205574988	8.51970694052748	8.53906986682316	8.64409687213914	8.49707489065386	8.52471871927741	8.56436445685734	7.63056490216075	8.49625213009254	8.29355889758174	8.30968731182191	8.79461771570322
Psat2g101880	4.02590549149174	4.02590549149174	4.44916535470313	4.02590549149174	4.88463135337706	4.38394646634113	4.44784256665322	4.02590549149174	4.38592134528486	4.7753105820835	4.62610845830085	4.54476874235779	4.02590549149174	4.02590549149174	4.40096524398151	4.68611735078337	4.02590549149174	4.86864449529931	4.38761492954757	4.33233081153884	4.02590549149174	4.51618384300086	4.3987251131153	4.02590549149174	4.63004603737013	4.02590549149174	4.41669527327529	4.55164288562613	4.56848251957807	4.7434474830248	4.86501108616095	4.40203328586428	4.02590549149174	4.02590549149174	4.02590549149174	4.37968507573744	4.59377476781551	4.82932511220905	4.36876234934222	4.02590549149174	4.83826802661276	4.35202978830845	4.51300676563246	4.02590549149174	4.60272715842399	4.77403057960226	4.95648273053527	4.02590549149174	4.37506491994112	4.39485551447955	4.02590549149174	4.38874482801842	4.57883563522605	4.44237421755348	4.33249482473874	4.02590549149174	4.58634251090176	4.68751961271758	4.02590549149174	4.77510747428453	4.02590549149174	4.02590549149174	4.36068423846465	4.02590549149174	4.75206353517059	4.02590549149174	4.52863391398971	4.02590549149174	4.54827345871414	4.02590549149174	4.59051919670936	4.02590549149174
Psat2g101920	6.11752136809148	6.00119008007087	6.15420767921159	5.78349280807245	5.70787520372594	5.72143125271463	5.84370555534842	5.63387229347905	6.48841175453782	6.41287503108433	6.31808046542156	6.08925897447665	5.68648134926541	6.27223585924675	6.32554777376564	6.59926090592634	5.52888918115558	5.69994307996349	5.88165334207033	5.5232030255722	5.11012029117713	5.7056484443341	5.84550204044855	5.23347722874069	6.21771739112696	5.82730613292316	5.72270575140929	5.8747911980245	5.80220053855447	6.35368506481523	6.23543026058113	5.5142335968625	5.78733137183254	6.07345819725907	5.73973987561506	5.87204272532881	6.00544049725468	6.22191981051589	5.9666529835834	6.02836187675505	5.98625174440724	5.61136703215406	5.80627260884885	4.95015717612145	5.59048579763498	6.18967834807351	5.363449097182	5.35838639486213	5.0540465876476	5.96856422555185	5.65261404053121	5.88678854765655	5.98925712165487	6.49945428740631	6.11621526340131	5.38892644727101	5.66007860781998	5.83227386677275	6.20944935396919	5.74005961224325	5.98278271010422	5.88317526863523	6.63693729791961	5.32647535360907	5.35166580018842	5.60488247338671	5.68353522553123	5.90208784778694	5.97512948492721	6.40957118941104	6.21925411839217	5.90616631503465
Psat2g101960	4.7226372182132	4.42774731122455	4.54337359391302	4.02590549149174	4.5265269423612	4.53096921113772	4.02590549149174	4.58653696746709	4.38592134528486	4.6976700288214	4.86881504947364	4.75583951363229	4.36265438333751	4.51004190860045	4.76986855184612	4.87345150211985	4.86643840248415	4.86864449529931	4.38761492954757	4.33233081153884	4.37602997759849	4.62495221665722	4.66813040526342	4.95901462785534	4.52037252413333	4.58872078416174	4.02590549149174	4.85050598533841	5.21257105867905	4.64888827260672	5.09957098752318	5.33999687557544	4.71491139005081	4.73104524345938	4.02590549149174	5.00987181080536	4.88615005285282	4.74631929158614	4.36876234934222	4.6812208049912	4.65842676762151	4.58840312948241	4.86185892438938	4.87195494953507	4.36040652561601	4.83251055924475	4.73447109221894	4.78863066132751	4.71923844702544	4.54627719662519	4.55201781550046	4.74599996747345	4.02590549149174	5.24321992884202	4.63568941230233	4.80694056809626	5.03487609386994	5.02531359940073	4.37859343200024	5.19186232973793	4.91179044041982	4.43041979621687	5.0643804657239	4.71395160160297	4.80890612359235	4.96694250956029	4.52863391398971	4.87134162305667	4.84530291138786	5.10868607315662	4.81945379464949	4.64339095886741
Psat2g099440	5.0021060005302	4.82204895506272	4.81087641037249	5.15037272607177	4.63752928380798	4.73661812366841	4.91025196875567	4.93220800256624	4.82284462122909	4.96771667429418	5.37260391746778	4.75583951363229	4.90520996048546	4.78616195456942	4.8554531469353	5.65717923572693	4.77977290969081	4.34830763132585	4.53611771948347	5.21957173420624	5.00002871775999	4.37341454335763	4.02590549149174	4.64276253420341	4.72184777710983	5.06304792692885	4.57690196526293	4.55164288562613	4.68850802145066	5.08912205409027	4.62336292279421	5.00497065066726	4.86588948746235	4.38109752536139	4.02590549149174	4.80930401676197	4.88615005285282	4.82932511220905	4.61700623817274	4.02590549149174	4.65842676762151	4.35202978830845	4.51300676563246	4.02590549149174	4.60272715842399	4.77403057960226	4.52942847499129	4.51163538839495	4.71923844702544	4.54627719662519	4.66850988891571	4.02590549149174	4.57883563522605	4.02590549149174	4.33249482473874	4.02590549149174	4.58634251090176	4.41010834804529	4.37859343200024	4.77510747428453	4.75292783735579	4.91906103035431	4.49830387419536	4.62315991188995	4.54205700801285	4.82514173216482	4.38228268304926	4.02590549149174	4.39627849758406	4.02590549149174	4.59051919670936	4.77936141423469
Psat2g101120	4.02590549149174	4.02590549149174	4.32573007431031	4.02590549149174	4.38078166852124	4.38394646634113	4.02590549149174	4.35093884152243	4.02590549149174	4.02590549149174	4.71733278690987	4.02590549149174	4.02590549149174	4.02590549149174	4.02590549149174	4.02590549149174	4.02590549149174	4.02590549149174	4.02590549149174	4.02590549149174	4.37602997759849	4.02590549149174	4.02590549149174	4.02590549149174	4.3763977674249	4.02590549149174	4.57690196526293	4.02590549149174	4.56848251957807	4.38743907757646	4.02590549149174	4.02590549149174	4.02590549149174	4.38109752536139	4.02590549149174	4.02590549149174	4.35517051500291	4.02590549149174	4.36876234934222	4.02590549149174	4.39303233337146	4.58840312948241	4.02590549149174	4.02590549149174	4.02590549149174	4.33417307928485	4.52942847499129	4.02590549149174	4.02590549149174	4.02590549149174	4.02590549149174	4.02590549149174	4.02590549149174	4.68104550511858	4.02590549149174	4.02590549149174	4.35082516854783	4.02590549149174	4.63379433118068	4.02590549149174	4.65716092036184	4.02590549149174	4.36068423846465	4.02590549149174	4.02590549149174	4.64810504508052	4.02590549149174	4.51863432594094	4.54827345871414	4.02590549149174	4.02590549149174	4.46418673210394
Psat2g101160	6.21985501522505	6.58433363888093	6.19871721316057	6.24635707193504	6.57248362121433	6.13224651058593	6.83871099960052	6.74590932101967	6.70703772465253	6.48964044653569	6.12464210513828	6.13626339874454	6.340118078748	6.25402555438704	6.04911053257644	6.36797866827194	6.58173612435286	6.22453874306244	6.56414076058004	6.74908012695142	6.85926908084126	6.14179647235988	6.93426406753807	6.8828857668183	6.15732937338311	6.07829015868104	5.8918445290211	6.18337466422181	6.09442465226961	5.8532884810798	5.98508123293435	6.199885059835	6.23743106552969	6.07345819725907	6.08803604601253	6.31194986852106	6.23004540353897	6.1572230254416	6.44018359959264	6.40974090357517	6.34489305229116	5.90490299799404	6.15023705205724	6.8082533973891	6.56798406112065	6.48116766367984	6.53706144776741	6.16500292363153	6.1086193409101	6.11822036915526	6.35598577468463	6.04087065570166	5.83265212517059	5.63825841858894	6.32597382581756	6.46399083879774	6.15318377045561	5.79979978833379	6.03828135080102	5.7061610401433	5.95670605311336	5.73853313009117	5.64970314206185	6.23478936750864	6.03950277684805	6.03235136989062	6.39889773649787	5.62226826580945	6.14853913888718	6.35188143646655	5.46843716608636	6.24898547210721
Psat2g081680	6.23939369850586	5.42409043835838	5.97646050752601	5.332931113605	5.97825578266452	6.31601190620182	5.98829526747745	5.9208496522388	6.14220328747101	6.22664400058579	6.01592230349524	6.32904778419949	5.8902139841355	6.21683103543055	6.12391721201581	6.63424471284177	6.07281911971683	6.13907521459522	6.21528368626352	6.04856199140764	6.02556167588068	5.86862794701097	6.13705111037011	6.13175146432908	6.40109363866572	6.44769052043182	6.12220857838195	6.31382504069563	5.73444629954145	6.05846587314656	6.30922385626944	6.50627757627008	6.49545453028393	6.33815450618458	6.33888521320049	6.4021325305868	6.4511620865618	6.26334160271776	6.2707018987296	6.4686601725347	6.51069776875902	6.3109752519466	6.18982316755778	6.64762592753141	6.59527304591241	6.61184341193388	6.10463302672449	6.68220428641852	6.75197149379221	6.48551501678343	6.61131512549459	6.66442017608416	6.71624847651336	6.59721541215741	6.72981557121983	6.41339107359755	7.0513780103474	6.78610595698366	6.81254728794745	7.01533127803073	6.95949090503061	6.69339504973202	6.86609652816735	6.82410132973858	6.63599452064386	6.59248302929685	6.62688703870019	6.79140696142693	6.41980064450129	6.55230283552723	6.89228842631617	6.49568141122221
Psat2g081760	4.02590549149174	4.02590549149174	4.02590549149174	4.02590549149174	4.02590549149174	4.02590549149174	4.02590549149174	4.02590549149174	4.02590549149174	4.02590549149174	4.02590549149174	4.02590549149174	4.02590549149174	4.51004190860045	4.02590549149174	4.02590549149174	4.02590549149174	4.02590549149174	4.02590549149174	4.02590549149174	4.02590549149174	4.02590549149174	4.02590549149174	4.02590549149174	4.02590549149174	4.02590549149174	4.02590549149174	4.02590549149174	4.02590549149174	4.82613799188019	4.02590549149174	4.02590549149174	4.02590549149174	4.02590549149174	4.02590549149174	4.52498757455125	4.02590549149174	4.02590549149174	4.36876234934222	4.02590549149174	4.02590549149174	4.02590549149174	4.02590549149174	4.02590549149174	4.02590549149174	4.02590549149174	4.02590549149174	4.02590549149174	4.02590549149174	4.02590549149174	4.02590549149174	4.02590549149174	4.02590549149174	4.02590549149174	4.02590549149174	4.02590549149174	4.02590549149174	4.02590549149174	4.02590549149174	4.02590549149174	4.02590549149174	4.02590549149174	4.69105934687949	4.02590549149174	4.02590549149174	4.02590549149174	4.02590549149174	4.02590549149174	4.02590549149174	4.66069215197339	4.02590549149174	4.02590549149174
Psat2g081800	7.95108483648906	8.30100846658873	8.27907689459307	8.44808764791389	7.86747703398279	8.04730405260589	8.10745800554319	8.10280054048968	8.22327145461707	7.92874161412414	8.24071086756184	7.93357547696497	8.26307798033479	8.08427924782417	8.27436750496596	8.24064789342618	8.61234455724953	8.17485931493313	8.29359000866917	8.27182623112802	7.82123084634789	7.52391117966889	7.82096107117003	8.11662831241945	8.23952273445019	8.09749218963411	8.42826394329307	8.50035932754476	8.28303385215625	8.36630119968443	8.27793602944474	8.15751551128757	7.96143239202266	8.364114868509	8.27434691190884	8.16307675214784	8.04563865499775	8.20973480243989	8.17308046655264	8.09095927355001	8.16619345555584	7.69828174756998	8.05993399076833	7.94896990458808	8.07671668585216	8.11503163986318	8.21571254479457	7.77900130599357	8.04750160421704	8.16289054061531	7.99415630094486	7.82770770239562	8.06478777976141	7.81263148225118	7.8598081665591	7.56745039060942	7.91036141701981	8.10065575723681	7.68258495167692	7.988243274829	8.19786409102318	8.0841233441362	7.89265957338355	8.34160337493084	8.0255146085605	7.6841299081766	8.11057239444258	7.55845025205479	7.994355611878	7.81914406314483	7.87574851115321	8.0738733235288
Psat2g098200	5.45868941037338	5.31923174451138	5.35486107863276	5.53514912296306	5.61332325211104	5.44769790850664	5.58839861663262	5.57849704263299	6.22735155036018	5.82441090567826	5.6488632775555	5.26525500859904	5.81775893070736	5.49921264629529	5.38265391274376	5.5407226467047	5.64459724498396	5.50912168090098	5.76742436891365	5.71744667390542	5.11012029117713	5.6149767641897	5.84550204044855	5.36696480285769	5.52838616352404	5.86158082685586	5.8918445290211	5.93173195982604	5.83470894716748	5.4989534079789	5.57928299289507	5.43062126509697	5.67378381571409	5.85193645741157	5.73973987561506	5.67256169762287	5.59701216523461	5.50449475949348	5.39133383182609	5.96642797354892	5.7908158000798	5.81475555490434	5.80627260884885	6.32176928023502	5.4648072699664	5.07269441368756	5.71673292530825	5.85336551188413	5.29428512775025	5.56454323205594	5.50292994323099	5.50387878295575	5.34244717577185	5.47148681866435	5.60069353085537	5.34847725531544	5.35936330970596	5.54372451292065	5.72825533559766	5.67126547486612	5.6602226201877	5.916822855676	5.59167601954509	5.98449364098026	5.54065611412812	5.14261784566485	5.31901691089047	4.87134162305667	5.45261785735345	5.48609089871135	5.72319632030716	5.69169216872247
Psat2g098240	6.02939111263702	5.56451385846704	5.72769764722198	5.58040412828265	5.67719671209934	5.62625687756081	5.86272672968915	5.66059829856829	5.97818580949693	6.34813408794974	5.37260391746778	5.90961396325442	5.86653271484006	5.39237171242319	5.38265391274376	5.61965311747437	5.87720934382298	5.8641791107533	5.79700000204968	6.03133187102978	6.39903389301786	5.5165721380615	5.7198658582498	6.0409441585551	5.93277227784913	6.02007008242551	6.19893811459895	5.93173195982604	5.80220053855447	5.9342112808065	6.05238135341462	5.88952622027992	5.86599503211753	5.95523313446783	5.87794392468961	5.94849304207077	5.3036531532023	6.1122323940855	5.59549738604692	6.16217682166446	6.10932277912159	5.81475555490434	5.93167148729883	6.40583374214739	5.83158626247284	5.8132864591591	6.38413610688925	6.31423217617087	5.95065117053027	6.20912911046135	5.75345037814708	5.80195212325329	5.65298717571611	5.33475881423359	5.52394222380415	5.60437996949141	5.89877197806861	5.69678808901147	5.7856646914745	5.74005961224325	5.93007691603698	5.88317526863523	5.46591666243673	5.86368742166127	6.0229819204414	5.82305188092545	5.31901691089047	5.65339599531593	5.49313536822996	5.6686247615592	5.55980822971423	5.69169216872247
Psat2g101480	7.37994860720313	7.53182802758034	7.42245870472966	7.27098235204641	7.47329807063432	7.64143840905778	7.59989464215553	7.44883101877789	7.09471521852531	7.30896794473953	7.52863843516035	7.25019238811278	7.21411549974253	7.27549712604054	7.30585558671626	7.2947722736785	7.38799874118517	7.16453528521967	7.13787195782448	7.18817982385926	6.96512231778333	7.14799069458647	6.97312914107445	7.1454326950301	7.3940397749904	7.26567750735596	7.21573904062361	7.03532106331552	7.04420112058881	7.01399394107658	6.95369608498483	7.33284951640128	7.15403340855289	7.12770201607752	7.28821052003992	7.1493155260824	7.37926325712558	7.26897649767545	7.05734910744431	6.74190494848036	7.36282804390205	7.07799524979851	6.97824555478496	6.82333309800299	7.23312212314378	7.21680076009637	6.77256508715903	6.84659787562081	7.29882616294676	7.08321675113565	6.93558946088116	7.02211586742822	7.24741485631109	7.46480084090329	6.93926097789894	7.47451291483018	7.27925360799081	7.50938373850758	7.20168894465399	7.21653623286468	7.56697716238879	7.33208274063784	7.4631980294664	7.49390108213247	7.1895032483508	7.27593439345637	7.02738328620065	7.20773848778259	7.27624590723272	7.38079418802271	7.02637277902683	7.23363491877186
Psat2g101520	10.7806434251936	10.8973626581137	10.9568388646031	10.7835264346235	10.5962576494444	10.6122080934329	10.6053155567199	10.8032926957873	11.0462006254329	11.1301762148775	11.1660803970458	11.3162653377409	11.1217813400928	10.7799135168836	11.1901268140926	11.2760045242214	10.9676807208557	10.9654632230576	10.9565069745257	11.0224856165222	10.8042512615748	10.9809848027283	11.046620824235	11.1258995165272	10.4675770200308	10.4363760949964	10.3991682155453	10.9322032170369	10.3069877240903	10.3366442183035	10.4308380338097	10.3087707920619	10.2830713550595	10.2281272848262	10.2025724588122	10.6726097167441	10.0877540103773	10.1530093241408	10.4198813734537	10.6198664767993	11.0539543622708	10.9200473194707	10.7241076984946	11.2748616594154	11.0004248965699	10.8395509231881	11.0763211984647	10.9102322434177	10.930733527538	10.7415210331772	10.9724994989791	11.0552329147243	10.7769675757956	10.3475573224347	10.5042464666631	10.4423243681665	11.2286952804858	11.0029813175742	10.9657775128894	10.9215320727031	10.9667503953392	10.6144399361605	10.8847142265943	10.7252597366296	11.0518993007467	10.7599671738929	10.3063154987376	10.5710902022468	10.4602336993482	10.3949009637604	10.2646421383745	10.4947161733273
Psat2g101600	6.0960490705764	6.43897565285078	6.37587583726724	6.2201830347225	6.15913815917952	6.29681577315584	5.93601660036067	6.2397006550641	6.36426068222287	6.36461588034505	6.43841342384612	6.06509743903359	6.12493662656073	5.96803430062563	5.82489293311643	5.8288175661547	5.96478336709182	5.64855721009786	6.12847410380626	6.25384015703042	5.88092025783271	6.25931330124364	6.25044023605917	6.17486833430879	6.11545496663734	6.13398445630488	6.0122469688132	6.67473140952188	6.28802580638669	6.01021590546169	5.96182933760054	6.24506142922128	6.21830588200978	5.54695405256023	6.14220994598209	5.94849304207077	6.12261621298163	5.4261394808964	5.98932426105021	5.78447924727793	6.52792141420287	6.22920832426487	6.20917470705441	6.54135629778779	6.60871528565691	6.37750447072325	6.47122690667705	6.10433385618234	6.62837042694922	6.29413158593461	6.54314701145258	5.94027601412311	6.30143211984856	5.84149865186377	6.0832903878488	6.36080677035635	6.54902154484209	6.51199343300006	6.41337007181899	6.18457949146074	6.26021566662164	6.47398740535693	6.26116090659056	6.59786562370971	6.6042152914751	6.38845449552557	5.58604666980221	5.85105257879192	6.07707300804499	5.82650169562898	6.13980189258286	6.18732016849823
Psat2g100200	4.52093873400668	5.0696097919673	4.44916535470313	4.02590549149174	4.5265269423612	4.53096921113772	5.86272672968915	4.58653696746709	4.74048010535239	4.50304007794487	4.02590549149174	5.90961396325442	4.60656938274768	4.51004190860045	4.40096524398151	4.40928471714777	4.56196659167587	4.5820354207178	4.64918823023985	6.14735106940141	4.02590549149174	4.02590549149174	4.55170546068608	4.02590549149174	4.52037252413333	4.02590549149174	4.41669527327529	4.85050598533841	4.68850802145066	4.82613799188019	4.37248390991319	4.55634544059297	4.02590549149174	4.02590549149174	4.02590549149174	4.52498757455125	4.35517051500291	4.02590549149174	4.02590549149174	4.02590549149174	4.65842676762151	4.02590549149174	4.37115203413908	4.02590549149174	4.36040652561601	5.58345675465253	4.38284875545682	5.04015164131553	4.99742826417083	4.02590549149174	4.7659306333221	4.6511154386392	4.02590549149174	4.68104550511858	4.70642426562122	4.52346036587093	4.58634251090176	4.78770268209725	4.02590549149174	4.40365000509089	4.83665856338237	4.43041979621687	4.69105934687949	4.37236503897071	4.02590549149174	4.53522656795139	4.38228268304926	4.37515976005855	4.02590549149174	4.66069215197339	4.02590549149174	4.02590549149174
Psat2g081840	7.31938822513632	7.22009331773299	7.42245870472966	7.36601947790439	7.49742422723319	7.45349226234275	7.4149440253452	7.43492944708721	7.82123745084959	7.77654900863093	7.21943310472712	6.78185856062461	7.44047347436435	7.12861571214761	6.93434362087313	7.47609288063016	7.68178567077667	7.57973924969597	7.87813051117412	7.61811234793807	7.53459582468307	7.37366048176798	7.22927700685172	7.11385423068156	7.52194210058094	7.7875088288666	7.32918553413136	7.95450119600444	7.69568554585484	7.35415415476949	7.40023302321063	7.31256966932264	7.26605218872621	7.46730868136127	7.24155086479686	7.0440793752274	7.32608267111913	7.6531348230951	7.27359149072624	7.3062281126718	7.63529657783982	7.44297223060881	7.41523110657291	7.74590247929958	7.53893331269953	7.17967280428951	7.72610871237455	7.53082736029203	7.30767846028795	7.22603003550528	7.33330049752539	7.52703141635906	7.1635346053829	6.863161664632	7.26145440524862	7.01511207551117	7.27143982390017	7.2781554037547	7.63334459229102	7.23841989677649	6.86943545791	7.29665908400549	7.32597947456261	7.34123732735445	7.66804131487563	7.46540658174693	7.66614243572893	7.1886540989846	7.411763949816	7.38079418802271	7.70180139493326	7.36005266166563
Psat2g081960	4.02590549149174	4.02590549149174	4.02590549149174	4.02590549149174	4.02590549149174	4.64292988902558	4.02590549149174	4.02590549149174	4.02590549149174	4.6976700288214	4.02590549149174	4.02590549149174	4.36265438333751	4.02590549149174	4.02590549149174	4.786096996485	4.02590549149174	4.02590549149174	4.02590549149174	4.33233081153884	4.02590549149174	4.02590549149174	4.55170546068608	4.02590549149174	4.02590549149174	4.02590549149174	4.02590549149174	4.02590549149174	4.02590549149174	4.38743907757646	4.02590549149174	4.02590549149174	4.37285511901519	4.38109752536139	4.02590549149174	4.37968507573744	4.02590549149174	4.3889081963096	4.02590549149174	4.02590549149174	4.39303233337146	4.02590549149174	4.02590549149174	4.02590549149174	4.02590549149174	4.02590549149174	4.6410568455596	4.02590549149174	4.51850116406741	4.02590549149174	4.02590549149174	4.02590549149174	4.02590549149174	4.02590549149174	4.02590549149174	4.02590549149174	4.02590549149174	4.41010834804529	4.52345508526694	4.40365000509089	4.02590549149174	4.02590549149174	4.02590549149174	4.02590549149174	4.32496185796096	4.38697991774012	4.52863391398971	4.02590549149174	4.02590549149174	4.54558358248802	4.42641310201853	4.02590549149174
Psat2g082000	8.55701816184069	8.45046908286237	8.43178913961339	8.76571226558907	8.42149167837064	8.3181453537565	8.22412543012449	8.62790742548568	8.38202059074503	8.28645805206418	8.19906550219965	8.03704952315579	8.46631758222505	8.19817667600463	8.03875154473957	8.24617245486155	8.34031080896182	8.22313186220278	8.18006567075701	8.2957941855658	8.42302005033223	8.32404447704371	8.33422005451425	8.48544081899371	8.84252740319693	8.43318786610551	8.87204521279849	8.65736510965726	8.73849768347234	8.428048941882	8.42032722839266	8.6131248751982	8.84812554153477	8.6442104854	8.58331260612216	8.45042981389352	8.44994891013257	8.57860365318288	8.30579729257281	8.3667633349575	8.19790281156787	8.17978717824382	8.20493525346139	8.26876104324444	8.38916593720428	8.34504994728698	8.31010739748397	8.48400661472699	8.14879989730085	8.335946629404	8.33578616256398	8.10890624445666	8.04500216764375	7.87728107558431	8.30058317418336	7.93539774317995	8.02556676944145	8.12496615499701	7.94690804339041	7.94927032587913	8.0953760102811	7.94708825463298	8.03573880539648	8.31612576668385	8.14889764439782	8.22099465848444	8.4115677365315	8.00016310318471	8.17826478685832	8.23320298447507	8.02378324515097	8.17598462866685
Psat2g100040	5.34214293999707	5.0696097919673	5.08494607109539	5.08091086358741	5.12423699518488	5.28027059467012	4.91025196875567	4.93220800256624	5.56595606480078	5.2970386534001	5.24753219058129	5.26525500859904	5.20936690331302	5.35426182084037	5.33648306878678	5.41081343384058	5.08056432136474	5.11874821043061	5.08961958153229	5.28779132030591	5.11012029117713	5.33018510245601	5.28102883814856	5.13333605559005	5.00101959483154	4.98894354393362	5.48152624139415	4.99651254999356	5.26722716206287	4.96810444588913	5.04671426708647	5.33999687557544	5.15067871615119	5.17620838963673	5.40225060951321	4.88204023179206	5.04789127675272	5.1483283692009	4.98042922160405	4.99881036499268	5.66323574172957	5.63879094403511	5.28084388613095	4.87195494953507	5.49757518378495	5.55777634627011	5.27663069963488	5.72000814097544	4.79926384906297	5.16591772548713	5.65261404053121	4.90343073384471	5.44044530991308	5.24321992884202	5.28842909738678	5.42789349504197	5.24993122757356	5.2654511177614	5.26250440008844	5.19186232973793	5.15833421602246	5.145490238815	5.28506189628848	5.28501322662714	5.29088404367237	5.29032031716045	4.8881771812973	5.62226826580945	5.0544371247197	5.40383442127138	5.25864681000188	5.23465791651833
Psat2g101680	6.50245059724527	6.80232134708315	6.68264186053817	6.6655647622754	7.38977735171672	7.15643473032883	6.98426625536935	7.19163383403162	6.48841175453782	6.7472065432984	6.6509764780664	6.32904778419949	6.73834791927328	6.40956100744872	6.71902663891395	6.56335577602637	6.39270397236616	6.42383817401994	6.46345278139633	6.63292459590752	6.93072505045186	6.41803191893668	6.72172150338506	6.77857597455886	5.90796170916844	6.66564990290114	6.0955884841169	6.08856017040952	6.39600893877728	6.49687511750424	5.93813962437519	6.57741201234757	6.38121353761412	6.63485191268861	6.54979198862835	6.78016398871795	6.78503997943155	6.58756539773675	6.51751159456659	6.19799949865076	5.55754543612254	5.69177795523485	5.90758729453473	6.13567969339164	5.70372198566514	6.07615079250035	5.83261383562371	5.97365834252115	6.08721326410637	6.23090021678929	5.9047776740724	6.28272014641779	6.25432126624368	6.43012201003355	5.96088136393821	6.24896093984919	5.12692602581236	6.09173063927171	5.81337786562917	5.67126547486612	5.87505102101917	6.07274604559371	5.46591666243673	6.05177887037161	5.78570841450104	6.16938496696294	5.91019281795429	6.06592420187016	6.1940844196772	6.09206974762346	5.83247752233792	5.94490832648355
Psat2g099680	7.63504304856727	7.95272892872732	7.96815478273845	7.82365766845293	7.94526788050705	7.71992704225386	7.68653933138534	7.82893227626733	8.07242760027683	8.17834835733995	8.2315602880154	8.18741413206783	8.03608511802371	7.82506429969869	7.65656060921045	8.42724115009007	8.15063729580604	8.04206485245614	8.04553211585318	8.22265450723991	7.28744181529079	7.75219097914116	8.05353546789831	7.81974895293602	7.43526237775519	7.36893512303137	7.69259404229242	7.6884400091535	7.44655169467859	7.69450031029655	7.4561191691046	7.51226810166832	7.68948402397844	7.55434178249352	7.75351130323936	7.88404698173079	7.34148228497745	7.61523631832746	7.92027461181367	7.59066375873529	7.42706245948737	7.3034651636674	7.77370766938945	7.07004924372654	7.48282537740148	7.25297509905533	7.53525849107288	7.4400508353976	7.42612128303379	7.55120819708123	7.94992105306004	7.68162988691512	7.39108176259441	7.69791551837583	7.71437988386683	8.06806128743133	7.19082358499833	7.62512859651606	7.34026471352461	7.6088323339173	7.05575659463345	7.18471735389935	7.47765551699663	7.2981669891959	7.04913766374439	7.6098168971496	7.27379380013827	7.45887281208168	7.2245124728061	7.50582786495517	7.30852254260653	7.571828702307
Psat2g172920	4.87522300148443	4.91330300532235	4.91295960806689	4.72519527417773	5.47378412307546	5.07923514413705	5.00033787576674	5.08243253361035	5.08482692557499	5.12334072973333	5.20213775817896	4.65970199705314	5.16524858216478	5.08931643033621	5.06698813825034	5.31460715183273	5.30431008831829	5.41629704810085	5.08961958153229	5.71744667390542	4.8733996881829	5.10234073988531	5.50211338867747	4.89187470851146	4.52037252413333	4.42512943223254	4.88946232648431	4.85050598533841	4.78883444468042	4.96810444588913	4.51487705707317	5.33999687557544	5.04776916721563	5.31496150197241	5.12056377539397	5.35231115254118	4.99738698003591	4.82932511220905	5.22977127857378	4.99881036499268	5.04573451833503	4.98841268328111	5.1453942261531	5.53819872614974	5.24381123036036	5.41971819345384	4.88951413779542	4.78863066132751	5.25077156181235	5.11008184562611	5.75345037814708	5.09281570342054	5.23424604422887	5.66021917131807	5.4126394856921	5.53708238822198	4.81365358448862	5.21086488326822	5.34846399572179	5.19186232973793	5.10283647690444	5.07630404582862	4.36068423846465	5.32647535360907	5.35166580018842	5.73439491576279	5.74430565618998	5.45245566146614	5.60656223454555	5.31471916003573	5.9645144117011	5.42914440066493
Psat2g172960	6.54940001026146	7.11673268059716	7.07808348164635	7.00086165394522	6.18006376151041	6.23749574005016	6.07089991161408	6.06185511371058	5.900834732504	6.29742665400681	5.81980928806184	5.31280212789436	6.52525934724968	5.53264054010676	5.33648306878678	5.02324051230966	6.63366443738747	6.20788762573706	5.67405192606474	6.08234118436994	5.65708634869534	5.6149767641897	5.46138496108084	5.69013963745707	6.63630136149224	6.86951343866513	6.48786502588307	6.43258207662148	6.65906497056084	7.03712928201142	6.50884945289609	5.76630230875318	5.89113580314014	5.61461529835593	5.45041351502831	5.99698496843871	5.98482024104491	6.30350157239296	5.76867928700069	5.04938294252566	5.72872974826694	5.90490299799404	5.54118547406517	5.49662858799064	5.4648072699664	5.32756852894523	5.55385907941124	5.35838639486213	5.25077156181235	5.85793149542917	4.66850988891571	5.14784470380015	4.70107784448512	4.94478425499068	4.33249482473874	4.37859719346852	5.08207720873928	5.45870383192815	5.34846399572179	5.0090467280685	5.72561964417137	5.43277421076712	5.39722919519541	5.51241081041353	5.25908094451867	5.60488247338671	5.01686133786619	5.15782464619614	4.92118893563829	5.31471916003573	4.91042736611592	5.36825973172257
Psat2g099800	5.80525533783409	6.11818303462894	5.56882777972675	5.70639502456464	5.73778082483881	5.1336269200286	5.25840904388701	5.25033718510594	5.24012021762554	5.57572732218804	5.10435538812762	4.39378030972331	5.01873924804887	5.03692430740753	5.12731291459856	4.87345150211985	5.25299977525145	4.74097748472971	5.1963410841315	4.82779313907977	5.49191737924491	6.03501771246545	5.54140305682842	5.86449934477157	5.689044941872	6.04951160786455	5.17152459265044	6.06372708327428	5.4607185225271	5.73635462447771	5.47814632016418	5.43062126509697	5.47958924194604	5.7092295642102	5.40225060951321	5.60883540767873	5.09565029262275	5.29670183562149	5.18496913409211	5.30547765047119	6.08563678404365	6.48887113131769	5.36193434519237	6.50400352206281	6.40719931589404	5.70393730209906	6.14840334117297	6.31423217617087	5.71286227171251	5.70394976383423	5.75345037814708	5.61194492655103	5.17539190086614	4.79849050551727	5.69567198627706	5.60437996949141	5.76128513519157	5.21086488326822	6.10515434143199	5.19186232973793	5.51723245602341	5.52883190181586	5.56152674155203	5.83804871093043	5.74477031124904	5.33506847689742	6.03328460366604	5.77028451803477	5.17012097134423	5.26710939045815	5.36876029154557	5.78207964376359
Psat2g099360	6.51828184719937	6.64216446869534	6.77127429246275	6.5874707350496	6.77353125136514	6.51074541012962	7.07094895614469	6.63904010292026	6.81790533533757	6.41287503108433	5.81980928806184	6.15914056589176	6.81043589390182	6.44179409579634	6.36645896561792	6.06160348287377	6.45224547599015	6.36563312717187	6.51473260078863	6.63292459590752	6.80950185449756	6.92565700116756	6.75202054186361	6.8186187330568	6.50013257256826	6.66564990290114	6.24769544800719	6.79599757753294	6.51504975694726	6.35368506481523	6.29115830957274	6.69360622775326	6.61518773635037	6.24256766280758	6.74926083502512	6.95379432982779	6.66607590042618	6.63477433797491	6.28865599412255	6.56595845437944	6.92609026139325	6.44655998452953	6.64721723814168	6.92453394603983	6.59527304591241	6.57743257282191	6.9016126399853	6.59914592246093	6.62837042694922	6.588515688096	5.93293578284863	6.43432309470397	6.30143211984856	5.89637511774359	6.50704973036645	6.26827081599448	6.65060328670769	6.23941395411888	6.51273765390173	5.89661701519959	6.62270684095609	6.38448081538611	6.36140442253464	6.44486929421975	6.07191683488571	6.4246762421956	6.26853007996523	6.2687574187667	6.51100987952459	6.39061652520484	6.29416419900189	6.54485122439082
Psat2g099400	5.42123092213624	5.42409043835838	5.9051142112341	5.6658893588431	5.39682680451229	5.75152932739944	5.78480160366696	5.68672815852283	5.66703691049073	5.77345741979954	5.15451349381166	5.16274040462605	5.60011306856569	5.49921264629529	4.67194754369117	5.41081343384058	5.87720934382298	5.41629704810085	5.70599724437775	5.73960924816472	6.23528043026494	5.7056484443341	5.84550204044855	5.3243711118174	5.34071993821871	6.10643787566609	5.56768154235443	5.46122520478309	5.69907712353032	5.76666343917408	5.24217827676773	5.33999687557544	5.67378381571409	5.35728588212365	5.9416285683963	5.89805153042247	5.62530754180758	5.29670183562149	5.31372660452142	5.73442489239904	5.59386373535343	5.52492738051347	5.66643314245976	6.27765637237877	5.78205352532823	5.35918831194344	5.68592387929847	5.85336551188413	5.20526940081415	5.48790805009422	5.87596741236249	5.38416097116642	5.39257293901578	4.94478425499068	5.64914843592363	5.86700418629209	5.57799891503433	5.54372451292065	5.11773875452583	5.19186232973793	5.72561964417137	5.145490238815	5.2447705311359	5.61058774631712	5.82530785565374	5.63862800408051	5.07452163990356	5.52348608484003	5.45261785735345	5.36022175123778	5.79713514352915	4.99157671813558
Psat2g097640	11.138286805139	11.0190876557783	11.0091823703536	10.8388882653725	11.0483039201149	11.1454311676297	11.1547467542989	11.0143485016078	10.9341222948351	10.5718515333886	10.8693586809613	10.8426862438146	10.6691652736585	10.8467213587434	10.2213213720014	10.1661320342235	10.5722794005403	10.6680125240406	10.6448856140523	10.2235584188499	10.405314274286	10.7829065804128	10.8907608632327	10.3865500313032	10.3948880003958	10.5935121346212	10.908148875475	10.3405542448315	11.0235443121857	10.9468751226261	10.9542277608632	10.8205778726013	10.7316916906635	10.9682064412539	10.9132829290679	10.7603913129373	11.2410013630926	11.3114299124036	11.2242082879184	11.1201574584925	9.38713999249276	10.0754155521407	10.3387126696796	9.72883747776307	9.8753104828635	10.2116730623166	10.270390021875	10.1256965648212	9.94593150857429	10.3929620615613	10.2880113297756	10.2210023304758	10.5168434561635	11.5877890599118	10.7967283006005	12.0313130101546	9.28680873343552	9.37586568420549	9.32796267609232	9.24604112733895	9.52089366896189	9.86230345927416	9.87763380584035	9.70337802225564	9.55778511893234	10.3017326933456	10.0625416218346	10.4145889163862	11.0218318420407	11.2903371368026	10.7664911819867	10.0532876147403
Psat2g102080	5.30024140367408	5.47290567849158	5.19510296001746	5.00562588957558	5.31388032415368	4.73661812366841	4.8084646344192	5.08243253361035	4.96426324350195	5.2970386534001	5.05128227778053	4.98413859754127	5.29206285668067	4.70743992866266	4.67194754369117	4.68611735078337	4.77977290969081	4.74097748472971	4.74379126262977	4.55468316694027	5.33942195335654	4.62495221665722	4.85060259953065	4.73642629200126	4.63004603737013	4.02590549149174	4.57690196526293	4.02590549149174	4.87648691533874	5.08912205409027	4.86501108616095	4.77195289349926	5.15067871615119	4.88537758410225	4.58299136587172	4.63565766654421	4.75594939373201	5.03466709686841	4.61700623817274	4.75703609427597	4.02590549149174	4.02590549149174	4.71157577666815	4.02590549149174	4.02590549149174	4.55783873170925	4.38284875545682	4.02590549149174	4.37506491994112	4.39485551447955	4.02590549149174	4.02590549149174	4.02590549149174	4.53509926203613	4.02590549149174	5.11774992870479	4.58634251090176	4.02590549149174	4.02590549149174	4.02590549149174	4.5426776726966	4.43041979621687	4.02590549149174	4.51471013618703	4.32496185796096	4.38697991774012	4.02590549149174	4.02590549149174	4.7607188087108	4.66069215197339	4.59051919670936	4.46418673210394
Psat2g098360	8.64705131165067	8.65586873748981	8.34023478191816	7.97371852118715	8.7219868545267	8.33179161562215	8.36931557197753	8.1711136329607	9.61236575485064	9.56728923657893	8.6017265982649	8.18741413206783	8.88674322819381	8.48277421929832	7.68808307358147	8.17263786145576	9.30294126304746	9.19472908346383	8.68928559579973	8.68329856475429	8.65851534310186	8.59298764092746	8.59774028544748	8.52948048293831	8.68186700695085	8.6875978449413	8.33440301319032	8.69598303696995	8.20516587220103	8.29231882252672	8.27793602944474	8.95206845245801	8.79677618219022	8.80672446697852	8.44224216255863	8.95343369790338	8.8341459000525	8.42573382069433	8.56419209482773	8.26191029958181	9.3733554723995	9.17074526403562	9.11182433452098	7.55432852063985	8.96584712450809	8.62751051867092	8.73418861822964	7.57412828839773	8.78592100646365	8.95070539793013	8.16963010000415	7.94811401988894	8.12883287399355	8.05906111128877	7.29613774378487	6.60532782725651	9.30207054077614	8.97359849948179	8.74546623575943	7.78917995632673	9.77691919484963	9.03480728154315	7.91928183516118	7.99583665623995	9.40612889998766	8.86702049247818	8.4451136666375	8.40831671457575	8.6322308813864	8.4431022540568	7.74518158083328	7.90101507949489
Psat2g098400	7.47017119174786	7.18221766775802	7.41042317163221	7.11521717271673	7.27326586472897	7.76771391775785	7.1525789237238	7.2878464937676	7.76114447272816	7.33355332411401	7.55098558080176	7.5605916967338	7.37941123145076	7.6011387559732	7.4964815094041	7.81891279083628	7.37807276659388	7.658206636433	7.6739167393832	7.42565719876614	7.13551079020769	7.4858887754998	7.29173299726923	7.33958512759044	7.2988880216989	7.32397171036988	7.23917004303841	7.43647990748997	7.41707029426852	7.18919097923912	7.18989078217098	7.3627340171209	7.38640452545947	7.32132425017071	7.26507359726749	7.39096403716145	7.18792322445973	7.14608310503565	7.46866053709646	7.53815654641215	7.6885252737809	7.25638776480059	7.7674801440511	7.10724180652737	7.68890566523684	7.23138210881218	7.36874693529417	7.1554395629297	7.73164262437355	7.3364992243283	7.7131256475488	7.74607478538861	7.67576696213084	7.65424871834994	7.56946130896756	7.38361719991458	8.03933651341612	7.60792348524265	7.92373946542768	7.78917995632673	7.98498618618677	7.87729083002743	7.54781324963606	7.692625501049	7.8110752654815	7.57897002470433	7.54701732946576	7.55845025205479	7.64920572653746	7.5968815494899	7.28508524269183	7.73562178034072
Psat2g098520	6.33296678058374	6.89962214701371	6.64133579411092	6.97074948865067	7.07280113295669	6.87086880941981	6.78346214068195	7.47623185978977	6.47136236671197	6.34813408794974	6.29996724601196	6.24683560949994	6.82209315140214	6.27223585924675	6.48218282184599	6.54504142199742	6.73195954688621	6.10325130020599	6.25661882867428	6.74908012695142	6.66259794404624	6.83067049220978	6.88069621440986	6.87026840886544	6.09399801845297	6.07829015868104	6.04063561217594	6.35459631811233	6.6068263147522	6.37244309743115	6.77485423842604	6.84420858725114	6.64354562476732	6.78874336737895	6.74926083502512	6.31194986852106	6.42173004294299	6.76736083120544	6.42417075389125	6.4541705342633	6.36436192433935	6.12384228280808	5.83239487623287	6.44596478430207	6.79596598937394	6.18967834807351	6.10463302672449	6.91634901962419	6.4439513705304	6.48551501678343	6.62783742707714	5.88678854765655	6.36910070012895	6.36948034940374	6.79995605429541	6.93524975098856	6.18820894854758	6.19202203784334	6.32454240944116	5.98183552973937	6.2178995692212	6.21173978625797	6.39320779459278	6.00732031037166	6.51565644227377	6.29335111317973	6.18782286188421	6.24983369200464	6.30146794745009	6.22839774433511	6.19330391972709	6.59230199219821
Psat2g098560	8.03905009976559	8.13415072882507	8.14833540084996	8.15647781912164	8.38767434251567	8.12258263247751	8.3662436707351	8.15855050161777	8.22327145461707	8.3752910770424	8.08679368104838	8.40299424549409	8.32873204994033	8.09902145088964	8.09260382841819	8.36262306118441	8.59544315748399	8.19113141073087	8.32643046905021	8.17543436269389	7.55709791609913	8.07160178042786	8.03553494098773	7.8768203617416	8.40533103371219	8.14320611538964	8.42320732329619	8.4241540405811	8.26670001521024	8.34816001365833	8.03373084702589	8.32261783683046	8.37448100626617	8.4027921554736	8.28008090040137	8.06003586219178	8.43578529670361	8.36336677568344	8.05224989441654	8.13123960581073	8.29880621921052	7.93465992820968	8.02908544301759	8.3979684799632	8.13677064803317	7.93674880724371	8.13028258391159	8.20674407594542	8.2570765639977	8.27221870798785	8.29601619323729	8.43323812538761	8.29985495302964	8.10650998796096	7.86899630086996	8.2742222750756	8.21938484914505	8.62385380048304	8.44226787722672	8.32881946244592	8.13399269050239	8.30664839260804	8.34114927447435	8.138484108877	8.27567287220717	8.43758656744221	8.4284386387192	8.26231186083486	8.09498755132917	8.19678570439233	8.28059361958259	7.89179858328355
Psat2g098600	4.80303753686597	4.82204895506272	4.75389690069423	4.83082309963485	4.63752928380798	4.95926302629974	5.11983362344109	4.93220800256624	4.02590549149174	4.90877543053852	5.10435538812762	4.65970199705314	4.77225871352867	5.03692430740753	4.8554531469353	4.95178338110366	4.77977290969081	4.6667701938933	4.38761492954757	5.14623737372213	4.8733996881829	4.79567562433525	4.85060259953065	4.73642629200126	4.52037252413333	4.71307573212593	4.57690196526293	5.12087314195835	4.68850802145066	4.82613799188019	4.93019596758686	4.93473589684392	5.28669708819639	4.52697032092038	4.02590549149174	5.26613073925809	5.1842964352911	4.65139407244193	4.50965079171532	5.04938294252566	4.9822485435086	4.58840312948241	4.37115203413908	4.95015717612145	4.76736195669735	4.71009514993637	5.07612558907763	4.98424310763502	4.93674759396246	5.11008184562611	5.1216267784913	4.97140805848194	5.11266889314274	5.0685479631194	4.82821319299468	4.87946914785606	4.74647143281595	5.21086488326822	4.63379433118068	4.86126408610844	4.98037218168537	4.72206831917883	4.958600910615	4.92989413391282	5.04255632439938	4.96694250956029	4.95504869958618	4.37515976005855	4.66396059272133	5.10868607315662	5.31517673191216	4.02590549149174
Psat2g098640	4.37680105594815	4.02590549149174	4.02590549149174	4.02590549149174	4.02590549149174	4.02590549149174	4.32478973715815	4.48461025514035	4.02590549149174	4.36405572965133	4.37409164027963	4.54476874235779	4.36265438333751	4.51004190860045	4.8554531469353	4.40928471714777	4.02590549149174	4.48091217060511	4.02590549149174	4.33233081153884	4.51985614569519	4.51618384300086	4.02590549149174	4.38384838281321	4.02590549149174	4.02590549149174	4.02590549149174	4.85050598533841	4.02590549149174	4.02590549149174	4.02590549149174	4.55634544059297	4.02590549149174	4.52697032092038	4.02590549149174	4.37968507573744	4.02590549149174	4.3889081963096	4.50965079171532	4.49125729174996	4.39303233337146	4.02590549149174	4.02590549149174	4.02590549149174	4.02590549149174	4.02590549149174	4.02590549149174	4.51163538839495	4.62777036573921	4.02590549149174	4.55201781550046	4.02590549149174	4.41807496038347	4.79849050551727	4.02590549149174	4.52346036587093	4.35082516854783	4.41010834804529	4.02590549149174	4.40365000509089	4.5426776726966	4.02590549149174	4.36068423846465	4.51471013618703	4.62086467275704	4.38697991774012	4.38228268304926	4.37515976005855	4.02590549149174	4.66069215197339	4.42641310201853	4.02590549149174
Psat2g098680	4.02590549149174	4.02590549149174	4.02590549149174	4.02590549149174	4.02590549149174	4.53096921113772	4.02590549149174	4.35093884152243	4.02590549149174	4.02590549149174	4.02590549149174	4.02590549149174	4.36265438333751	4.02590549149174	4.02590549149174	4.02590549149174	4.02590549149174	4.02590549149174	4.02590549149174	4.02590549149174	4.02590549149174	4.02590549149174	4.02590549149174	4.02590549149174	4.02590549149174	4.02590549149174	4.02590549149174	4.02590549149174	4.02590549149174	4.02590549149174	4.02590549149174	4.02590549149174	4.02590549149174	4.02590549149174	4.02590549149174	4.02590549149174	4.02590549149174	4.02590549149174	4.36876234934222	4.49125729174996	4.02590549149174	4.02590549149174	4.02590549149174	4.02590549149174	4.02590549149174	4.02590549149174	4.02590549149174	4.02590549149174	4.02590549149174	4.02590549149174	4.02590549149174	4.02590549149174	4.02590549149174	4.02590549149174	4.02590549149174	4.63380075194274	4.02590549149174	4.02590549149174	4.02590549149174	4.02590549149174	4.02590549149174	4.02590549149174	4.02590549149174	4.02590549149174	4.02590549149174	4.02590549149174	4.38228268304926	4.02590549149174	4.39627849758406	4.54558358248802	4.02590549149174	4.02590549149174
Psat2g098720	7.98470868050671	7.93777240714529	7.7429560102632	7.94340926745223	8.25794193290601	7.71992704225386	7.96424927700735	8.10280054048968	7.98185974711475	8.20063211136852	7.36992364669908	7.57689642674999	8.02125072460276	7.6011387559732	7.25389507685243	7.83369956181512	8.21853149963905	8.26215375026834	8.36757902112892	8.17543436269389	7.73850874768953	7.79624591010628	8.08304245502377	8.04107045624763	8.23024183686082	8.24850951633628	8.00917074268073	8.22178606231694	8.26121381540664	8.21431363740665	8.42430870580487	7.97088728842806	8.00479245799109	8.21748477604463	8.23945320243124	7.77094395697934	8.17932646292224	8.13697429597819	7.92579414228476	8.2578757849222	8.22892606083284	8.03040844476551	8.0497248138739	8.35278203774911	8.10011322247978	7.97164329926141	8.1041554714572	8.3375471976321	7.67147133782961	8.09645762815175	7.96904674286934	7.97222021539232	7.81494483631498	7.50367021609064	7.73464838502379	7.88829398810652	7.8646484231685	7.67553032887792	7.83335066607548	7.766910453659	7.96675077785461	7.93949913741155	7.62118537475334	7.93006376801633	8.05641606515183	7.83513982498494	7.89647640325803	7.45091561704445	7.93167684772448	8.1210526769099	8.00965037543135	7.84480276318708
Psat2g098840	4.94115243745956	5.0696097919673	5.123130472199	5.08091086358741	5.22363965375767	5.28027059467012	4.91025196875567	4.98529356880451	4.74048010535239	5.256407327496	4.99480499105575	5.16274040462605	5.11897917876902	5.18586718395898	5.85522968987539	5.02324051230966	5.14160486213144	4.6667701938933	5.57261393703024	4.55468316694027	5.68746240706092	5.3701477348081	4.66813040526342	4.89187470851146	5.00101959483154	5.19513899341706	4.88946232648431	4.99651254999356	4.95508163067903	4.7434474830248	5.04671426708647	4.77195289349926	4.79445912374766	5.0136729643076	5.73973987561506	5.26613073925809	4.94367629746524	5.34164785270639	5.31372660452142	5.04938294252566	5.10493370267518	4.67407847987909	5.04292840490316	5.57828950786872	5.6198444893419	4.8866542106074	5.44363855922302	4.85954722541217	5.15753069487283	4.91783675922008	5.65261404053121	5.19982652105021	5.65298717571611	4.94478425499068	5.38293589841089	5.11774992870479	5.16970492323821	5.02531359940073	5.06406161071318	4.86126408610844	5.3078805779843	5.48184754282731	5.39722919519541	5.28501322662714	5.58922256921905	4.64810504508052	5.179872988079	4.37515976005855	5.32104438622762	5.16445686308269	5.1987274331783	5.23465791651833
Psat2g098880	4.52093873400668	4.02590549149174	4.32573007431031	4.83082309963485	5.12423699518488	4.53096921113772	4.54176201401136	5.03521679152738	5.24012021762554	4.36405572965133	4.86881504947364	4.54476874235779	4.90520996048546	4.78616195456942	4.40096524398151	4.87345150211985	4.94416233322717	4.5820354207178	4.82651952640069	4.55468316694027	5.00002871775999	4.71600691698707	5.06099112891004	4.64276253420341	5.05783085534953	4.81695650310679	4.80053789347874	4.39868050212118	5.09297607796615	5.03072163403606	4.93019596758686	4.55634544059297	5.04776916721563	4.95204573374719	4.8089987295874	4.80930401676197	4.68024280033238	5.1483283692009	5.03613202320533	4.59462706537159	4.91354042269446	4.58840312948241	4.98687785536745	4.95015717612145	4.69051470537549	4.8866542106074	4.38284875545682	4.92433305210386	4.93674759396246	4.75793971778169	5.1216267784913	4.6511154386392	4.89244097138289	4.74237246738131	4.82821319299468	4.94570767981104	4.81365358448862	4.02590549149174	4.02590549149174	4.86126408610844	4.91179044041982	5.00132310469159	4.49830387419536	4.71395160160297	4.68993675245305	4.82514173216482	4.73336379044912	4.7194241301663	4.99044881682362	5.04929775200853	4.71525811614028	4.77936141423469
Psat2g098920	4.37680105594815	4.42774731122455	4.32573007431031	4.02590549149174	4.5265269423612	4.38394646634113	4.32478973715815	4.35093884152243	4.8967684344052	4.36405572965133	4.51713458470504	4.02590549149174	4.02590549149174	4.36904083978306	4.02590549149174	4.40928471714777	4.02590549149174	4.02590549149174	4.38761492954757	4.02590549149174	4.02590549149174	4.02590549149174	4.55170546068608	4.02590549149174	4.02590549149174	4.58872078416174	4.41669527327529	4.02590549149174	4.02590549149174	4.38743907757646	4.02590549149174	4.02590549149174	4.62399687106847	4.63806834377472	4.42104039455825	4.37968507573744	4.35517051500291	4.02590549149174	4.36876234934222	4.02590549149174	4.54371933116585	4.02590549149174	4.51300676563246	4.68493877664906	4.49791372088403	4.55783873170925	4.02590549149174	4.6194202032833	4.02590549149174	4.39485551447955	4.02590549149174	4.38874482801842	4.41807496038347	4.32090275120016	5.02460132151611	4.72615271472516	4.02590549149174	4.02590549149174	4.02590549149174	4.02590549149174	4.65716092036184	4.59613186313329	4.02590549149174	4.02590549149174	4.02590549149174	4.02590549149174	4.73336379044912	4.02590549149174	4.39627849758406	4.02590549149174	4.02590549149174	4.02590549149174
Psat2g098960	5.95905016239026	6.06102239141525	6.48603753058128	6.48309745431404	6.40821344098855	6.46037410103085	6.38244288485973	6.43991264751831	6.2877691667214	6.47463335783545	6.67880594481391	6.53205612576195	6.23692899064521	6.32540825183671	6.68760300920969	6.1637412722621	6.17245592607105	6.15662231846313	6.31628872602531	6.32494734569308	6.57530118097179	6.4670088763676	6.33459751266517	6.21660402478612	6.34868987369769	6.6472153240151	6.0955884841169	6.35459631811233	6.28802580638669	6.25570394266417	6.42925001193343	6.48789475691195	6.44767736001122	6.57430986909925	6.03147929256522	5.99698496843871	6.47996430705828	6.45301629945549	6.78919740702778	6.64414868706084	6.84700999330967	6.40287483727731	6.28384787837009	6.2998964836066	6.54013629865345	6.40418057533137	6.03605523952461	6.39961798825621	6.69840648203691	6.43091507530341	6.70758316597282	6.50414307665899	6.64639556217686	7.38371155222236	6.86670846273672	6.78667533154158	7.04218452258922	6.65590018354357	6.60530576640473	6.42020772401941	6.19621845557326	6.74759128963854	6.63693729791961	6.61225845254755	6.45721651132891	6.35122444432811	6.50134351301705	6.81671589064169	6.90650896118695	6.79946785281649	6.93843157851595	6.44465501706465
Psat2g099000	4.02590549149174	4.02590549149174	4.02590549149174	4.02590549149174	4.02590549149174	4.02590549149174	4.02590549149174	4.02590549149174	4.02590549149174	4.02590549149174	4.02590549149174	4.02590549149174	4.50107157048258	4.02590549149174	4.02590549149174	4.40928471714777	4.02590549149174	4.02590549149174	4.02590549149174	4.02590549149174	4.02590549149174	4.02590549149174	4.02590549149174	4.02590549149174	4.02590549149174	4.02590549149174	4.02590549149174	4.02590549149174	4.02590549149174	4.02590549149174	4.02590549149174	4.02590549149174	4.62399687106847	4.02590549149174	4.02590549149174	4.02590549149174	4.02590549149174	4.02590549149174	4.02590549149174	4.02590549149174	4.02590549149174	4.02590549149174	4.02590549149174	4.02590549149174	4.02590549149174	4.02590549149174	4.02590549149174	4.02590549149174	4.02590549149174	4.02590549149174	4.02590549149174	4.02590549149174	4.02590549149174	4.02590549149174	4.02590549149174	4.02590549149174	4.02590549149174	4.02590549149174	4.02590549149174	4.02590549149174	4.02590549149174	4.59613186313329	4.02590549149174	4.02590549149174	4.32496185796096	4.53522656795139	4.02590549149174	4.02590549149174	4.02590549149174	4.02590549149174	4.02590549149174	4.02590549149174
Psat2g100920	6.0960490705764	6.64216446869534	6.32384549160188	6.27202053682165	6.40821344098855	5.59272494296465	5.97110912515365	6.32031189566786	6.60210224872591	6.54805725552085	5.6488632775555	5.63205033112602	6.20065539171452	6.40956100744872	5.9137526370245	6.21194537851213	6.24247433385664	6.32025091253302	6.21528368626352	5.94148611374217	6.00257865558511	6.43455659331046	6.35482824450185	6.27681847261451	6.23724283668984	6.71951190461471	6.19893811459895	6.29296003670279	6.26533316860955	6.19322014701696	6.47757114901594	5.82946490320828	6.05426231054948	6.00385208181206	6.11540698445931	6.11069155334513	6.15941945122908	6.38034912619827	5.9666529835834	5.94508924169095	6.68913513457582	6.56971781635814	6.06724057832605	6.6645603778612	6.54013629865345	6.12602915222516	6.27152844239101	6.36611685642098	6.02076474682117	5.85793149542917	5.78525540971531	6.22108204009365	5.79880043281012	5.93165521025029	6.13236802393525	6.12671384826262	6.53577376772176	6.0653921957118	6.32454240944116	6.53312701594996	6.48918041774128	6.53742044739269	5.9922185760556	6.00732031037166	6.3189308550594	5.76467612379946	6.26853007996523	6.15088950531642	6.07707300804499	6.16201937706298	6.26966416591568	6.15536113552345
Psat2g100960	8.18107431910878	8.03230647569389	8.3867415512271	8.25835921077598	7.93943196074859	8.11206773806948	8.10745800554319	8.04479287922394	8.19837052243973	8.19620298138566	8.28560814967246	8.38928092089404	8.05076737349193	8.03911967613079	8.28980380696527	8.39777829496317	8.13314911107689	7.90559140026101	7.89075983989688	8.30256927680002	7.73850874768953	8.00890714332955	8.216786571161	8.31285043945741	7.95382029556542	8.06392255662759	7.63226218287117	7.94166716881861	7.71996415324989	8.04991600358411	7.79571494613633	7.9449319930984	7.46650575953659	7.48353494562024	7.6327913913746	7.88404698173079	7.56096478432678	7.64563541030947	7.55697095014498	7.66596010646718	8.04933619957384	7.91471636455187	8.10499552155382	8.4702563875681	8.19005649997525	7.85029256088105	7.7329620170112	8.14613480736004	8.02635288799592	7.83617099256362	8.07284725444955	8.15171547805811	7.87602211452385	7.8170337077988	7.74966289891772	8.36715989717971	8.40078854437965	7.91784012071661	8.04139148324743	8.36375869117033	7.8913911291437	8.0841233441362	8.111503383763	8.15775041760935	8.03330272747449	7.74090955113079	8.04087393288366	7.63056490216075	8.08350904271433	7.40853134139139	8.10577047533635	7.66152229729155
Psat2g102560	6.80152606285575	6.64216446869534	6.89874701320096	6.6655647622754	6.91319409773336	6.57511843851155	6.8743558653443	6.56285686114584	6.96915446170702	6.57634868890378	6.57881902494142	6.8378108236232	7.04669822561658	6.7278802534795	6.28333637094916	6.81216866339434	7.12809385036409	6.91963063178483	7.09445782390781	6.7389170154302	6.60502473805452	6.72868433587563	6.43281910660891	6.52657128964898	7.01206566590169	7.12825470151726	6.89901050083418	6.880433353867	6.97796145450406	6.59510516981763	6.76206840104641	6.85840419699515	6.88725172269657	6.5109480428991	6.58829209725051	6.76688743784026	6.72684325751227	6.87538224794643	6.77681712216372	6.57930559622509	7.03687894980239	7.0131091323366	6.72793915453562	6.54135629778779	6.71174593368072	6.57743257282191	7.00832106078765	6.88191134574307	6.53929246962687	6.87135567520157	6.81198542570533	6.67945965551967	6.64639556217686	6.71753558366082	6.79995605429541	6.98144350785587	6.91681366563677	6.90508460013139	6.86292744903055	6.63735977367858	6.59053407040452	6.9757162375043	6.3122295723206	6.88414591536191	6.72713288605619	6.82427630954773	6.88574565912951	6.2687574187667	6.83875373727201	6.55230283552723	7.24918298250398	6.86616771449888
Psat2g101440	5.88453886209371	6.30050777305246	6.28344043364881	5.62393499140402	6.42557090950998	6.51074541012962	6.61369900623177	6.71120208055838	6.05106723711081	5.82441090567826	6.56391765221575	6.13626339874454	6.27222810097142	6.2901983481459	6.19463185811768	6.52647659582377	5.64459724498396	5.44812167166755	6.25661882867428	6.43135821066998	6.27345928989021	5.86862794701097	5.37505266659019	6.10964301891979	5.74759846881138	5.59822635238514	5.23020152062105	5.46122520478309	5.31906137728096	5.70525784293711	5.28542168816332	5.43062126509697	5.8141192553168	5.82470565886218	6.11540698445931	5.84547458322227	6.28062625878079	6.26334160271776	5.46366300298298	5.68218270107512	5.6964357708375	5.21482102166884	6.02364079034516	5.57828950786872	5.87919259148216	6.27969385651179	5.91283495329577	6.58479820417471	5.55699241182754	5.76791547361292	5.61698465352309	6.43432309470397	5.98925712165487	5.54598731423552	5.88520194615631	6.18926775912803	5.16970492323821	5.3172200531264	5.99167119043387	5.67126547486612	5.21075270464695	5.65912283874603	5.59167601954509	5.81186244883814	5.48990319569505	5.7033267805584	5.85735253766297	6.02123636366108	5.22302863226866	5.10868607315662	5.31517673191216	5.30363974839883
Psat2g099200	7.27448466218959	7.11673268059716	7.31026686075053	7.31929980176644	7.05108618349457	7.11448162837053	7.04004597773142	7.2878464937676	7.56398382424112	6.87686335000107	7.01895478121867	6.76750922359396	7.08566606127673	6.59233456596418	6.48218282184599	6.98326635118941	7.4743350255246	6.90968076945615	6.78746963453602	7.42565719876614	7.22297866366144	7.10827438162003	7.25040447921349	7.5960586824561	6.66479935342424	7.15425987951869	6.97117167380739	6.9074738369078	6.70938407696478	7.12602770728363	6.97589324048964	6.50627757627008	7.08431563170487	6.9030241846661	7.05135192182548	7.22817274544365	7.0441947617023	6.75324466390687	7.09742812629107	7.17423492963237	6.74865617709915	6.72998901677113	6.59063135256957	6.76200127481395	6.58169691872392	6.97769993198887	6.82563552077749	6.90496432814759	6.50825329364178	6.69959967454729	6.69200072045137	6.55423897921099	6.84614460873508	6.54377488090887	6.44514559442619	6.62016194960587	6.53577376772176	6.8616553590694	6.22934363424576	6.51495051950972	6.71491998617207	6.31318794534245	6.3122295723206	6.59786562370971	6.76577666488087	6.49431645271439	6.54979141639601	6.58511861534151	6.87980239482227	6.68144626729118	6.95347885977135	6.52048940406542
Psat2g089240	7.71082657371288	8.32988604655681	8.22547319374308	8.5164490262518	8.08392793379934	8.37196886040669	8.71171643472536	8.84954774967891	7.84071914283061	8.22692339129579	8.04034923545412	8.04874536149337	7.76022836203159	7.86592069187902	8.02034108898106	7.90542098295797	8.5479128100854	8.4427756303817	8.8749442978396	8.87933300223473	8.59867312655126	8.32404447704371	8.90519503173054	9.07971371125816	7.36017521509362	7.61233202700453	7.61454427752006	8.12304808771343	7.66265686239285	7.408064290015	7.61867302678464	8.05819341694265	8.02071964022695	8.02131999405229	8.2971466471836	8.83699046519435	8.10510747348438	7.91853930069178	8.59215598851297	8.71139466613511	8.44240499459041	7.66876382343789	7.77370766938945	8.72381217323309	8.06249308791184	7.85497567877661	8.27309137701052	8.40669849528179	7.97207216993249	7.80177363741392	8.19148317337854	8.61988188235673	8.12255567800787	7.75413151435205	8.22761317609234	7.97537791210772	8.25519109103442	7.63365377300199	7.60442315678854	7.75186862834612	8.16628410930399	7.79551668931607	7.8378793045351	8.07908035717081	8.20854036452229	7.7955147390143	8.08416515120864	7.46678560909261	7.92525520584971	7.71971536979549	8.07217766841685	8.34728883248946
Psat2g172600	8.14686608917636	8.4713456225606	8.19441675501952	8.45346326637131	8.64898260692852	8.89099006824295	8.57482669469738	8.68149557290544	8.47611298556386	8.42908714608586	8.47189028950167	8.72740362142105	8.2247829679821	8.60810154386616	8.65400363803847	8.70882742730347	8.9413346634437	9.30511708064163	9.44959953160623	9.25026690001627	8.85180043132236	8.96380834797379	8.63798007268417	8.82111436131858	8.91370518077863	8.75212033801977	8.72378582241164	8.78822156031451	8.87745832904357	8.96859369259483	8.79696343664388	8.91922513662632	8.89483594135574	8.97853256450531	9.023009616258	8.92738612139243	8.64718232939118	8.79977482164647	9.21241092312419	9.30430402274189	9.05711415191377	9.07103485336978	8.67173377141532	8.88397544549543	8.64562123354505	8.60551894069379	8.63203122038392	8.56805443180798	8.81696536219728	8.94443839834359	9.28695586207551	9.2005706708801	9.03950855655027	9.46233677907	9.24472354718382	9.29689090485029	9.19372562398484	9.1404878434717	9.16034452205504	9.11764066025375	9.02255534690584	8.90489799571061	9.04719873411775	9.05377176981479	9.18178486703846	9.30190629351617	9.22547179427173	9.35488032412754	9.33873185343329	9.45320026369155	9.57705826676395	9.20741897727958
Psat2g172640	10.2233179468791	10.3589554203713	10.2274183079437	10.3130445902219	10.3325780990539	10.2999917654391	10.2825563150436	10.0457336163633	10.0597622577953	9.81498576694419	9.19025618404106	9.27114100628404	10.1723491181626	9.46966425763475	9.14970507946612	8.86755981858113	9.82502171493041	9.5434173483716	9.73930680641045	9.38059324426467	9.95086625346555	9.493387368063	9.76522182246327	9.11426378032327	9.78707012223415	9.58001260116045	10.0603472590864	9.48769489792726	9.6696243683747	9.76549271483897	9.46874104571858	9.32226178372536	9.74123809210393	9.57861141533955	9.98346377691718	9.53726163301235	9.77752843742754	9.42506324844775	9.23694766291569	8.81099276371647	8.63979493134204	8.74778411350575	9.3810333457477	8.16795434922462	8.94021311530188	9.13871830357691	9.12228360368201	7.91399726102617	8.75739658148935	8.76044502657669	8.5495049371695	8.77142244726157	8.50177821691698	8.30719152242404	8.12798484118926	7.82088165784277	8.11061915712346	8.36317018824402	7.91788818465811	7.83270291299243	8.73452865694858	8.28289613174516	7.94541741040809	8.12386247377075	8.38304976607018	8.8120396394573	7.80875166088413	8.27580908034342	8.46567650677273	8.45195117825672	8.07895955323916	8.27838006419345
Psat2g172720	5.30024140367408	5.80242264351919	5.94129505023505	6.43898331902414	6.13787024731813	5.83756503319388	5.32102042496373	5.83252060530508	4.96426324350195	4.50304007794487	5.15451349381166	4.02590549149174	4.60656938274768	4.51004190860045	4.76986855184612	4.02590549149174	5.19890429156435	4.74097748472971	4.64918823023985	4.70606546985821	4.62941810616629	4.71600691698707	4.3987251131153	4.02590549149174	5.38096312451776	5.46413516831815	5.68583132450382	5.06087166416077	5.69907712353032	5.64049836839573	5.09957098752318	4.67376720943695	5.10067588122239	5.7092295642102	5.05278986307193	4.94846578324032	5.22570277941567	4.97182131725764	4.92074245706109	4.49125729174996	4.02590549149174	4.35202978830845	4.37115203413908	4.56554331603258	4.02590549149174	4.33417307928485	4.38284875545682	4.51163538839495	4.51850116406741	4.39485551447955	4.39894779830413	4.38874482801842	4.02590549149174	4.44237421755348	4.02590549149174	4.02590549149174	4.48445049889465	4.02590549149174	4.72614535336397	4.40365000509089	4.39228990633723	4.02590549149174	4.02590549149174	4.02590549149174	4.44808469513515	4.53522656795139	4.38228268304926	4.37515976005855	4.02590549149174	4.39436111006492	4.02590549149174	4.02590549149174
Psat2g172800	10.0283581938263	10.0791254280633	10.0417342158786	10.2573884151153	10.4889537877306	10.4385538793966	10.3352316984351	10.4408811133877	10.2225484777319	10.2483890165389	10.2026196671347	10.2994760005314	10.3365579022322	10.6792296295353	10.5362566363008	10.5166065958981	10.4176768840163	10.3741425689583	10.5189595384596	10.320802311482	10.4457741391942	10.5596013808834	10.2710753734857	10.3480149632757	10.4144284457936	10.3667473460978	10.3494944993876	10.4862841388074	10.48652694755	10.499244709645	10.5682427156954	10.6095376163496	10.6032420913407	10.6725770449047	10.7016220673874	10.4960052772138	10.8020474681596	10.7929449032776	10.9526734054611	11.0132347660232	10.4550415805952	10.3148869446937	10.467517654786	10.3217468112728	10.2935624038156	10.4802851138533	10.3742833719457	10.3431827064822	10.536255348549	10.5893282342853	10.6940444311168	10.516628999966	10.8220660518756	11.1871358718133	10.8725627084429	10.8023101533296	10.4965139673674	10.5807836184001	10.4493790543611	10.562949969107	10.3982684725348	10.6484420603179	10.86167024513	10.6844608921874	10.4785709708566	10.6546564054163	10.7003556476394	10.6931585502683	10.7757648189515	11.0233930162014	10.9935761021047	10.8863513765064
Psat2g087840	6.20002075409754	5.76593487219663	6.07645301810337	5.92441766586006	6.18006376151041	5.7808914623555	6.23589277850527	6.1888524000567	6.120015978242	6.69686577857569	5.89701478000974	6.04047155408262	6.4663324914627	5.62738305403203	5.82489293311643	5.61965311747437	5.96478336709182	6.30477249239785	6.75970813537289	6.32494734569308	6.498017492793	6.4670088763676	6.48847603447837	6.54275526712638	6.02738861013086	6.02007008242551	6.14829167341141	6.2717607651517	6.28802580638669	6.10496276195875	6.19692114989526	6.46925828769654	6.46379192614585	5.73915445673042	6.24422158890752	6.5189908463193	6.23004540353897	5.74262037541218	6.21532339577111	6.3322495511972	6.74865617709915	6.22920832426487	6.12998247693974	6.11043661947664	6.4226349201076	6.25036825372551	6.64510978597843	6.61334423054559	5.97445748268307	6.53799268474121	6.41491989229141	6.45212013848304	6.25432126624368	6.09461260751965	6.22528364582426	5.81339489893521	6.41031207760355	5.7321184681923	5.81337786562917	6.27519058508581	6.12892485484788	6.21173978625797	6.11438574237352	6.27219429007988	6.34516227734052	6.31292392645145	6.20847005916333	5.5902807181432	6.17151085258986	5.99245466339025	5.90024900041504	5.90616631503465
Psat2g100440	5.90987374305861	5.60767718188531	5.80975072434338	5.58040412828265	5.73778082483881	5.65884629313387	5.74388027982754	5.57849704263299	6.0029474195011	5.66457143725744	5.84608629000567	5.82396799119143	5.68648134926541	5.87295990526198	5.42689840804129	5.79639226933459	5.9926664747081	5.69994307996349	5.88165334207033	5.5232030255722	5.52693082637717	5.7056484443341	5.6517293173918	5.27994542932794	5.83040550827971	5.75572447668577	5.43580266701629	5.98619269945051	5.58609887219683	5.33663568121022	5.61108502171408	5.5142335968625	5.19815739243642	5.35728588212365	5.66419158735789	5.12098111405878	5.62530754180758	5.38473400649496	5.31372660452142	5.80874975570393	5.96014032892613	5.21482102166884	5.40023475671694	5.20640865598857	5.67642352914325	5.65722654841668	5.77606229102122	5.63221520968328	5.6833079050615	5.56454323205594	5.46218236222289	5.77231111200045	5.44044530991308	5.5930501484694	5.32089835106141	5.75731914444492	5.66007860781998	5.7321184681923	5.69848361564154	5.3917533351898	5.55469362123299	4.91906103035431	5.62105310454547	5.70105637363524	5.76541318044096	5.57011838203228	5.61946088319807	5.15782464619614	5.22302863226866	5.96628121808855	5.90024900041504	5.90616631503465
Psat2g099840	9.1732825583112	9.07237638535717	8.92287958771691	9.01850638309453	8.90924332725622	8.80891867321065	8.66252303895433	8.69023595397807	8.85590508659924	9.05024027985444	9.16169683256631	9.17599948423479	9.14960107187827	9.22137293726908	8.95404930972221	8.8603852755748	9.07526914208782	8.65390549694421	8.71074343483286	8.71154059834654	8.73243611171421	8.79186062722532	8.56888689779217	8.91760015077569	8.78989119088446	8.94842277145744	8.76829651314034	8.77385507572668	8.82644400135803	9.06046431872867	8.70184457629968	8.85467965664513	8.87167023491947	8.84775307987186	8.86820420488439	8.70348026442165	8.83953042321071	8.95569248060763	8.78918403833113	8.76347701002523	8.90566284999383	8.63685106698001	8.75872577907552	8.73948632239119	9.14704629203517	8.59160139423596	8.82956955027297	8.6541598399729	8.93201758340284	8.81300263437858	8.94903386003621	9.01932848298791	9.13280619460649	9.08203428815964	8.7654022020031	9.08693518581373	9.06094455649249	9.1074050537982	8.67803913608794	9.00535261428568	8.67229261883998	8.73611928009728	8.95533948160565	8.76502793441199	8.86243822219016	8.52471871927741	8.72652170285502	8.60634153152638	8.79558621559309	8.93765435204693	8.90099716403448	8.40659933550253
Psat2g097680	8.37921477603717	8.54211342564475	8.59642292340162	8.74833546296311	7.86131400392804	7.91433362920032	8.27417236771401	8.56592447269546	8.71578267410711	8.3831007252094	8.09186241636028	7.99534474771337	8.52697485076206	7.87166308337977	7.90460785844987	8.31612040697594	8.66998226038986	8.68291790065895	8.75960088168902	8.90400839677114	8.08059804982041	8.43138114547526	8.48751876484189	8.72459250496686	7.92530562199598	8.32977679953932	8.40280090080074	8.46051938167007	8.05463711780021	8.29705614582381	8.29108389156035	7.75620250917613	7.6072647425034	8.05953241398813	8.07759027087665	8.44635497599403	7.88777567788422	7.61523631832746	8.29732145371702	7.89159538963641	8.16083969569703	8.19224959815591	8.01865308778336	8.73558376771911	7.91189618904629	8.02243936422189	8.11988883968357	8.16505821520766	7.76400535716415	7.81563218235201	7.83642590401494	7.99003697610813	7.45276919711815	7.19250617601551	7.91407115207406	7.73687806951439	7.67150375095126	7.3211805975344	7.55990764526025	7.72900419671009	7.35801495731625	7.30856593731083	7.34189971366102	7.73825573521595	7.86012534523124	7.48219673124573	7.83437044458188	7.31711708333611	7.39318111381586	7.64419457637063	7.4415307542371	7.78628712673703
Psat0ss4655g0040	4.7226372182132	4.91330300532235	4.75389690069423	5.08091086358741	4.63752928380798	4.95926302629974	4.8084646344192	4.58653696746709	4.02590549149174	4.84505065106626	4.37409164027963	4.75583951363229	5.01873924804887	4.61748198386098	4.8554531469353	4.87345150211985	4.94416233322717	4.80767071316485	5.1963410841315	4.63536676160304	5.20837341415456	5.15241384846358	4.55170546068608	4.53083154492019	4.9401293877475	5.25489502175306	5.38806590967537	5.32896083032791	5.15466876773335	4.38743907757646	4.93019596758686	4.85776514307293	4.86588948746235	5.07116265106798	4.70612222577856	4.52498757455125	4.99738698003591	4.53793256774924	4.78555596617649	5.18596839792159	5.10493370267518	4.93516573862455	5.04292840490316	5.40847473029251	5.01233065110926	4.98483856535434	5.44363855922302	4.92433305210386	5.20526940081415	5.11008184562611	5.23123387921725	5.03422843231159	5.289786766717	4.68104550511858	4.70642426562122	5.00694315900955	5.39341881035508	5.3172200531264	5.16846035066761	4.67652136262419	5.15833421602246	4.91906103035431	5.1128436815989	4.99014965810296	5.35166580018842	4.89926668026931	4.8881771812973	4.7194241301663	4.92118893563829	5.26710939045815	5.41975116834632	5.16048801569269
Psat0ss4655g0080	7.25611546610842	6.89962214701371	6.65177968874342	6.73944651371593	7.2638924112876	6.79264385082359	6.91766229731689	6.35123151958961	6.81790533533757	6.51916376709913	6.91843512035397	6.66264504991792	6.2895296061081	6.67525985167185	6.04911053257644	5.89120436099052	6.66721839435355	6.22453874306244	6.21528368626352	6.67630907392479	6.11356968702629	5.89379636571115	6.11313780250625	5.91749746454547	6.0721773800449	6.57088461276782	6.38401604039804	6.03840309837094	6.89408428266414	6.29577018243639	6.00791300075176	6.5599747218838	6.3640689343806	6.07345819725907	6.33888521320049	5.99698496843871	6.54939343766538	6.69528687725948	6.21532339577111	5.96642797354892	5.39918472347971	5.63879094403511	5.97849375037286	5.02149791469492	5.3227985827079	5.83401910951878	5.58831963681014	4.92433305210386	5.33601503362609	5.60099893900988	5.4198608071554	5.24915948924296	5.44044530991308	5.76428341871012	5.22017877468721	5.46550466529344	4.35082516854783	5.02531359940073	4.94569814218373	5.07417057278297	4.83665856338237	4.72206831917883	4.83705712226532	5.09921714318686	5.00088054461719	5.41919522462744	5.01686133786619	4.62793230148996	5.56999961874865	5.40383442127138	4.81945379464949	4.99157671813558
Psat0s4481g0040	8.03370786092583	7.98945001630728	7.80381764176775	7.8319610608007	7.64138619203057	7.95612683079751	7.29637328119948	7.34852697243086	7.79484132760527	7.67166698326897	7.32730150861372	7.25019238811278	7.64210198563339	7.53737683425165	7.17777472128138	7.51341908468777	7.59044249795334	7.56099974908078	7.75223004718461	7.4565476946193	7.52701522594841	7.74578487152334	7.60144583384547	7.0924001586698	8.09357626615715	8.10411272986838	7.91123737311912	8.10590959989372	7.94927073741261	8.08324164062749	7.56893980628944	7.93177554405012	7.91102768188582	7.99901743076396	7.85713768130043	7.79042770625651	7.69245121006011	7.70455334818332	7.46866053709646	7.42693241316269	8.07803625289917	7.92472291932842	8.16295421138836	7.63239020528769	7.8301997903947	7.72280462364612	7.96585254582719	7.41641890026797	8.0735056491088	7.88297658401973	7.99415630094486	7.58307228434559	8.05162779524988	7.77691620050863	7.38895220036817	7.20171370810803	8.09312831840407	7.95902892018128	7.92956689756502	7.94927032587913	7.88492810303157	7.86130626786365	7.75747511914926	7.80100885006477	8.05258966019071	8.08545193890785	7.70141337162649	7.96165530628971	8.07193780290328	8.0174016327115	7.58241177008917	7.54849278580097
Psat0s4564g0040	5.494908048247	5.31923174451138	5.29395049247513	5.43874738404839	5.35617371075959	5.18501486286187	4.95653256550146	5.17008695714538	5.33145409752177	4.84505065106626	5.48439344586838	5.26525500859904	5.07026535158352	4.78616195456942	4.93222288540201	5.31460715183273	4.77977290969081	5.2784848913617	4.82651952640069	4.93194717042643	4.93919630810064	5.04935871938153	4.66813040526342	5.27994542932794	5.59536233440575	5.13143901330247	5.04187787363848	5.50194979445918	5.41555542306694	5.57192294921653	5.64203417709743	5.43062126509697	5.32820790123117	5.4749804173306	4.8089987295874	5.46962916473598	5.5680023665828	5.4261394808964	5.18496913409211	5.41245845855931	5.21303909907897	5.39815876838538	4.86185892438938	5.45344095562176	5.52940391120785	5.02987812986032	5.18162276914007	5.53723439450048	5.48817244023602	4.91783675922008	5.23123387921725	5.541058671247	5.44044530991308	5.27466064235635	5.35237668218032	5.06407228135244	5.54928170347399	5.41359519046446	6.08324817490792	5.67126547486612	5.72561964417137	5.69949341441915	5.28506189628848	5.67166952024745	5.15702600990862	5.29032031716045	5.2284561823803	5.45245566146614	5.36674165012278	5.48609089871135	5.76073338518703	5.16048801569269
Psat0s4431g0040	8.06546632853193	8.00387856432335	8.53171167828794	8.37063665893951	8.69461087271466	8.63291218704516	7.73991974061185	8.14162651157721	8.65859458676385	7.85185279328474	8.65738704411639	8.69806504076663	8.71654813303322	8.60810154386616	9.29419618849777	8.47504139589786	8.61234455724953	8.20722090076294	8.0112725183891	8.53311560947635	9.46579024539736	9.46844727614958	9.27260045094046	9.16331432421692	8.07294347826816	7.73717858678704	8.19886943834141	8.56021708899229	7.88640322019131	8.65886663705956	8.21032608078058	8.20743737431238	8.4507958029859	8.82580621287379	8.4268257607631	8.84628984578623	8.34394999532407	8.43875295327799	8.63310764092031	9.49250405690416	8.16619345555584	8.27657972903157	7.7549429409335	8.06576290509615	8.801867976511	9.49596048528409	8.75109130061011	8.91348030795956	8.46365399677987	9.04743588368753	9.32689585478287	8.68315529475723	9.45523380455585	9.20752036437419	9.59274907810787	8.56314255009215	8.7265704255669	8.22391816054124	8.30584702465831	7.98182106708478	8.49746333019856	8.05634386348374	8.4398518225078	8.64068306766038	8.51384086449907	8.45459570280437	8.52177953036984	8.69932077444566	8.62829381269599	8.7096892377896	8.12555443822334	8.37395197499177
Psat0s4431g0080	8.44498387954092	8.5906099321847	8.78169634988644	8.49575906178955	8.69461087271466	9.08314928518031	8.83003653998713	8.81000720716807	8.7297313341987	8.56912333008216	8.82774090435661	9.16264673355581	8.97127135441395	9.00425290887135	9.81958812744949	9.35980195803935	8.70585125715091	8.86352589643036	9.0562176481252	8.75165465629708	9.72123582277743	9.68208631682753	9.45240821390169	9.07432396862902	8.56874739953824	8.32977679953932	8.33978165123459	8.52631852745716	8.23905676271912	8.15811281656042	8.97019157285753	8.54150407527468	8.63416775392319	8.73787204749195	8.58331260612216	8.68976612932638	8.51538245271771	8.59419659749948	8.53926929399521	9.58215385853475	8.70367610196738	8.80560700443919	8.98933480427647	8.87336163248287	9.08525117395894	10.1579947616443	8.93389520523341	8.91348030795956	8.92348666542438	9.16796034074838	9.73941643647781	8.98726432794746	9.71647082567519	9.10730585119917	10.3625258684251	9.19934394849714	8.79833493724898	8.83344800604469	8.93352980438767	8.76176102465402	8.73452865694858	8.29482140698297	8.74599326273158	8.68775422563191	9.0786305119346	9.04302487183886	9.06235942196319	9.10617375631806	8.69380068239497	8.87330375119919	8.6515105853468	8.5711155431811
Psat2g080640	10.8936536622856	11.1668910423433	10.9252297559649	10.9634939795461	10.2725968981076	10.4788774218385	10.3784650946099	10.4966759172543	10.1045544237912	10.2333803594516	10.6735428788234	10.7395191160828	10.4187384416726	10.7257245087261	10.6509793374909	10.5845054258753	10.244490021922	10.2853122631123	10.0880569855664	10.1765065580938	9.59016525248108	9.79130597255244	9.74880088881655	9.7204766441492	10.4754320046348	10.4480932313525	10.3927291216158	10.0856221298371	10.3629789225136	10.3973135031521	10.0055647583597	10.0332278319252	9.83247258088068	9.61742374844798	9.73335299906255	9.6635257202689	9.99076986555205	10.02962161675	9.84206906543486	9.74771799550813	10.1023470404413	10.2400618195761	10.2625836222725	10.0382532446651	10.0495193425419	10.0401574691608	9.8693400480085	9.67751655703196	9.99962946268267	9.73607500643344	9.54786464460337	9.60368563883237	10.0240218712515	9.74466430523176	9.38206912476914	10.0952833070837	10.0694770148118	10.2623273798985	10.106822620943	10.0111482127329	10.0413084212533	10.0841639195032	10.2179869080015	9.81497037388364	9.84472948718766	9.90003558657444	9.42958167312889	9.30758177713279	10.2004676258668	9.81510228741247	9.59367557605833	9.59728356007116
Psat2g100400	8.20026152118822	8.06018084141128	8.14111260533203	8.10268654827256	8.27654866534314	8.5023381052696	8.20360722744339	8.09402777459875	8.54482125474707	8.31123559273094	8.49117211824019	8.67941979819218	8.14953317144304	8.27370755126312	8.48117594195203	8.70081369402179	8.37541230999752	8.36966214349008	8.25998031012958	8.28214727504414	8.6200794569875	8.38694478742998	8.52663634986533	8.29902965715348	7.98730407659185	8.21222016275486	8.25690548902003	8.29917281818074	8.2776098749948	8.40629971011567	8.19174519138986	8.19098914522539	8.29823783050017	8.50111168552411	8.46254331154543	8.18282477453536	8.13174351077194	8.21479337173225	8.092035474278	8.07268679467234	8.1821358001214	8.26875853223476	7.98689186192696	8.31138634173057	8.18569088867881	8.07149443946143	8.40296278056537	8.40272166887239	8.21567559793892	8.25710143901633	8.41216587294591	8.54169212533471	8.46756370111935	8.74502186826674	8.61022823938951	8.6324814656503	8.30917187755224	8.00562984875075	8.13002362298197	8.30846557637123	7.78430047046677	8.13147763919773	8.49031712220034	8.20017552866272	8.23913939018597	8.21601169477227	8.3901965179693	8.52209903875566	8.2722043644655	8.3467399231342	8.56254487627372	8.47591342370115
Psat0s3689g0040	4.02590549149174	4.02590549149174	4.02590549149174	4.43225998888886	4.02590549149174	4.02590549149174	4.02590549149174	4.87535912199407	4.02590549149174	4.02590549149174	4.02590549149174	4.02590549149174	4.36265438333751	4.36904083978306	4.55484749807322	4.02590549149174	4.02590549149174	4.02590549149174	4.02590549149174	4.02590549149174	5.68746240706092	4.71600691698707	4.02590549149174	4.02590549149174	4.3763977674249	4.02590549149174	4.02590549149174	4.02590549149174	4.02590549149174	4.02590549149174	5.09957098752318	5.00497065066726	4.79445912374766	4.63806834377472	4.42104039455825	4.52498757455125	4.49055696648051	4.65139407244193	4.61700623817274	5.50973057248627	4.39303233337146	4.35202978830845	4.71157577666815	4.02590549149174	4.89948839691699	6.9154953027674	4.73447109221894	4.78863066132751	4.62777036573921	4.02590549149174	4.39894779830413	4.97140805848194	4.41807496038347	4.61287164148678	5.57568061462099	5.00694315900955	4.02590549149174	4.02590549149174	4.63379433118068	4.02590549149174	4.02590549149174	4.82724579494315	4.02590549149174	4.02590549149174	4.32496185796096	4.64810504508052	4.38228268304926	4.62793230148996	4.39627849758406	4.84114811810491	4.02590549149174	4.99157671813558
Psat2g173000	4.37680105594815	4.99507119179457	4.54337359391302	4.59870929665188	4.73042727088407	4.64292988902558	4.8084646344192	4.87535912199407	4.38592134528486	4.6976700288214	4.62610845830085	4.65970199705314	4.02590549149174	4.70743992866266	4.55484749807322	4.02590549149174	5.01507361260219	4.48091217060511	5.24554338637536	4.88163746566276	4.80136163697058	4.62495221665722	4.02590549149174	4.38384838281321	4.02590549149174	4.71307573212593	4.02590549149174	4.02590549149174	4.02590549149174	4.02590549149174	4.37248390991319	4.02590549149174	4.02590549149174	4.02590549149174	4.02590549149174	4.37968507573744	4.94367629746524	4.90381610453256	4.70689428744913	4.02590549149174	4.02590549149174	4.67407847987909	4.02590549149174	4.40859251686101	4.02590549149174	4.63899059422809	4.02590549149174	4.02590549149174	4.02590549149174	4.39485551447955	4.39894779830413	4.02590549149174	4.02590549149174	4.02590549149174	4.63568941230233	4.37859719346852	4.02590549149174	4.02590549149174	4.02590549149174	4.02590549149174	4.02590549149174	4.02590549149174	4.02590549149174	4.02590549149174	4.02590549149174	4.53522656795139	4.02590549149174	4.02590549149174	4.02590549149174	4.39436111006492	4.71525811614028	4.02590549149174
Psat2g173080	7.93397178702271	7.78728773639362	8.07061669687649	7.96620120353282	7.75890653595299	7.96199882163464	7.73991974061185	7.74720011518576	7.67686716937037	7.57909014447827	7.79490611063917	8.29435015984033	7.65500772955777	7.71429829852861	7.68026761272644	7.84833479132567	7.62434029306249	7.8655326598647	7.68121664435768	7.98621784087067	7.10510184603414	7.34840919413748	7.51715698082114	7.33958512759044	7.51427727910218	7.6491329995592	7.78252443956168	7.41798006066206	7.78275590797516	7.8448361098834	7.72621931546138	7.564515682401	7.51248086859761	7.75447309728782	7.26507359726749	7.57497184441758	7.63135083403894	7.61523631832746	7.39862210259993	7.06641938842268	7.59601943827151	7.18268626952905	7.58814574090211	7.49050381895167	7.33199816836273	7.57142155945049	7.52738108192238	7.43221722842707	7.70521295636115	7.75218068017903	7.62725671450458	7.59090077669457	7.44267263418642	7.99065361536182	7.23308035246869	7.61173498178524	7.41298129451808	7.64212819379903	7.37503185534383	8.00733874665457	7.39505185699315	7.69076999774793	7.54781324963606	7.40753251901773	7.2846449337291	7.57115261520291	7.5928661387956	7.66529648074856	7.45718191655006	7.68245533350781	7.76217076039805	7.29122211654153
Psat2g173200	14.2653596031183	14.3583731865081	14.30877332606	14.3699875067137	14.1390104523607	14.2041739403032	13.9695382161344	14.0796358964959	14.1986663136225	14.0560696584579	14.0242510288309	14.2622942261675	13.9913247165706	13.9841985827754	13.8742042684277	14.0703855282853	14.3639045808296	14.3034903545417	14.3754215223524	14.4367658027173	13.7838509341554	13.9071826144479	14.0782074568718	14.0717565519684	13.9231477877258	14.2402486751506	14.3909728000422	14.2590581489336	13.9844665390159	14.1640931127832	14.0485845394169	14.0064143609721	13.9510166153152	14.0363623507868	13.8979564080945	13.9341900894435	13.8230486049892	13.8858055605247	13.8148703563591	13.862950513642	13.8273434383414	13.7482611989263	13.9923520366233	13.9243947806584	13.718598938392	13.8399224130675	13.7826207495831	13.6104226938944	13.9863623694619	13.9362031704717	14.1714101293108	14.0801901541576	14.0460721250967	14.0497906631204	13.8636332630904	14.0461872085405	13.7759612965923	13.924890476495	13.720055723332	13.7375486323635	13.76524514733	13.7875220210504	13.8522844199238	13.8127264939747	14.1418115531996	14.1636426399498	14.1045342916839	13.8725083587015	14.102373055968	14.3557764416838	14.1403327003781	14.1103899876061
Psat2g173240	10.9498315116869	11.1231310773848	11.0842999599644	11.2460010485298	10.7585133355537	10.8538601863638	10.9057700499894	10.9702425396736	10.8529279897167	11.0632540551719	11.0495510643013	11.0387430531132	11.1119346384396	11.0836615402538	11.0682093978136	11.1516337234081	11.2340674449722	11.3501829308474	11.2720810527361	11.3566551544493	10.7917500485645	11.2151400179383	11.1453822479182	11.3334254762837	11.1093597232779	11.0507950727453	11.1194217610718	11.0574277450696	11.1211538607866	11.1731879021619	10.9861574731022	10.8823115016464	10.9232212161255	10.9845519087567	10.8938339425902	11.1623042491668	11.000542658107	10.9048411302866	11.3341856364744	11.4548977504712	11.1062550096131	11.0273778746878	11.088194262516	11.1983526961793	10.8937351562596	10.9569140323806	10.9540893743369	11.0487090180632	10.9293154331022	11.0543656767213	11.0036182773711	11.0439519495851	11.0319009250593	10.8648158559779	10.6898453474811	11.020516260813	11.0277579611054	10.8713322120161	11.0088870851303	10.9257034897279	11.1675951509531	10.9994960057165	10.9771651015508	11.1838368768956	10.9319996911043	10.8636800123768	11.0296591340492	11.2715065061222	11.0352527430461	10.8404730849863	10.8926712757307	11.1174060061516
Psat2g173360	4.02590549149174	4.02590549149174	4.44916535470313	4.43225998888886	4.63752928380798	4.02590549149174	4.44784256665322	4.35093884152243	4.02590549149174	4.50304007794487	4.02590549149174	4.39378030972331	5.20936690331302	4.51004190860045	4.02590549149174	4.56651381974353	4.02590549149174	4.34830763132585	4.53611771948347	4.02590549149174	4.62941810616629	4.37341454335763	4.55170546068608	4.38384838281321	4.72184777710983	4.02590549149174	4.02590549149174	4.02590549149174	4.41068893411499	4.64888827260672	4.71418440733924	4.40203328586428	4.37285511901519	4.02590549149174	4.02590549149174	4.37968507573744	4.02590549149174	4.3889081963096	4.02590549149174	4.02590549149174	4.7543783218876	4.48614343908416	4.37115203413908	4.02590549149174	4.36040652561601	4.33417307928485	4.38284875545682	4.02590549149174	4.37506491994112	4.54627719662519	4.39894779830413	4.02590549149174	4.02590549149174	4.32090275120016	4.02590549149174	4.37859719346852	4.35082516854783	4.02590549149174	4.37859343200024	4.02590549149174	4.39228990633723	4.59613186313329	4.49830387419536	4.02590549149174	4.02590549149174	4.53522656795139	4.02590549149174	4.51863432594094	4.02590549149174	4.39436111006492	4.02590549149174	4.46418673210394
Psat2g101040	9.21152053865463	9.14230156506864	9.25370816298707	9.07880874535973	9.26359483826511	9.48777812633832	9.33409751242229	9.27814904627879	9.05176520419631	9.25531965393831	9.53818643845839	9.82261821199635	9.05111050573021	9.52513124895053	9.7433411511276	9.92121320569928	9.27670474355574	9.53549486338897	9.40646012123138	9.44922331973569	9.17208914055197	9.49718628562659	9.34965941649528	9.34434637025352	9.32821956065082	9.09154101260031	9.19008142270313	9.33473279677213	9.0429881278277	9.45672800329778	9.41582323554177	9.59173592051662	9.37623298707585	9.25904346525837	9.39934505922	9.4176883763907	9.4270890355462	9.41632858356333	9.58152051223878	9.62497090479916	9.20974195309039	9.39165623475579	9.5619735748395	9.70909348361713	9.24448843603633	9.5912429206107	9.20797600880442	9.43282877759967	9.69862609477375	9.60919317840187	9.67125982994364	9.58239199148913	9.7102242868772	10.0941813520006	10.0661704694974	10.0184124984151	9.39396002002694	9.7300393590436	9.70484104538769	9.97938853424612	9.28707534574376	9.51352813693961	9.8558430990245	9.5372879306641	9.62609738895519	9.70632383712953	9.60833596938562	9.72087202733713	9.67621812724702	9.88198639138924	9.63783724745199	9.53380011794553
Psat2g102920	4.7226372182132	4.42774731122455	4.54337359391302	4.59870929665188	4.02590549149174	4.02590549149174	4.02590549149174	4.02590549149174	4.02590549149174	4.6976700288214	4.37409164027963	4.39378030972331	4.02590549149174	4.02590549149174	4.40096524398151	4.40928471714777	4.56196659167587	4.02590549149174	4.38761492954757	4.33233081153884	4.02590549149174	4.02590549149174	4.55170546068608	4.02590549149174	4.52037252413333	4.02590549149174	4.02590549149174	4.55164288562613	4.41068893411499	4.02590549149174	4.37248390991319	4.02590549149174	4.02590549149174	4.02590549149174	4.02590549149174	4.02590549149174	4.02590549149174	4.02590549149174	4.02590549149174	4.02590549149174	4.02590549149174	4.35202978830845	4.02590549149174	4.02590549149174	4.02590549149174	4.02590549149174	4.38284875545682	4.02590549149174	4.37506491994112	4.39485551447955	4.02590549149174	4.02590549149174	4.02590549149174	4.02590549149174	4.02590549149174	4.37859719346852	4.48445049889465	4.02590549149174	4.02590549149174	4.02590549149174	4.02590549149174	4.02590549149174	4.02590549149174	4.02590549149174	4.02590549149174	4.02590549149174	4.38228268304926	4.02590549149174	4.02590549149174	4.02590549149174	4.02590549149174	4.02590549149174
Psat2g103000	4.63073455455503	4.42774731122455	4.02590549149174	5.08091086358741	4.38078166852124	4.64292988902558	4.86107952310011	4.81392366177175	4.74048010535239	4.6976700288214	5.10435538812762	4.75583951363229	4.96392869272475	4.70743992866266	4.55484749807322	5.36380986694481	4.86643840248415	4.80767071316485	4.53611771948347	4.63536676160304	4.62941810616629	4.62495221665722	4.66813040526342	4.64276253420341	4.3763977674249	4.90766002389628	4.80053789347874	4.66805438164033	4.78883444468042	4.38743907757646	4.99047022982442	4.40203328586428	4.51539831096001	4.63806834377472	4.8089987295874	4.63565766654421	4.68024280033238	4.3889081963096	4.50965079171532	4.6812208049912	4.91354042269446	4.74909952531707	4.92681364456561	4.02590549149174	4.89948839691699	4.55783873170925	5.01838386172881	5.18952510507489	4.87111730533799	4.84221956891554	4.66850988891571	4.74599996747345	5.04534398762469	5.02924449437625	4.93241854556179	4.80694056809626	4.35082516854783	5.36650973624766	4.72614535336397	5.07417057278297	4.75292783735579	4.02590549149174	4.49830387419536	4.92989413391282	4.80890612359235	4.89926668026931	4.81494574002255	4.93698826279141	4.92118893563829	5.04929775200853	5.46843716608636	5.30363974839883
Psat2g103040	11.0501028413926	10.9155292993848	10.7884979857424	10.9747296854901	10.0879241527549	10.2205056982242	9.96362266404521	9.81111726507664	11.1553644983263	11.1033071378485	11.2649799260498	11.2158424168898	11.0380033791811	11.3141256814947	11.4616547872987	11.5342076986823	10.7581236173099	11.1222579274065	10.5370651099826	10.5100482058149	10.1129186392536	10.4860272101183	10.0625318356467	10.3832870725722	11.306061943818	11.195285599911	11.3029814717391	11.2517768607085	11.2998811266744	11.1531317884502	11.2766730412245	10.4102563355135	10.5532132497399	10.4346715920291	10.0232254296973	9.98982846669092	10.4522760247501	10.6410467307795	10.5809250479776	10.636232383611	11.1614096802256	11.3136558701346	11.1889508161024	11.1919677044666	11.0828956273174	11.100204348497	11.1321507232572	11.247632441457	11.0147027055066	11.1635014120722	10.4970913180367	10.3119940420701	10.7639625704186	10.5564672096232	10.6697099942286	10.4187972911816	11.351521154604	11.3620364570819	11.3195283671482	11.1919576408485	11.3118502770827	11.3250364827969	11.3555246948047	11.5061986084568	10.9536251148943	10.8444915883559	10.7405091508065	10.8766150299559	11.2429438241916	10.2978259059295	10.3758428980301	10.7994884685396
Psat0s1168g0120	6.85179342942055	6.27596080816767	6.37587583726724	6.46122092908923	6.39062823321003	6.1753705786552	6.1929287774978	6.42553407527763	6.83115833694099	6.47463335783545	6.2249243721375	5.93689688540417	6.67525122233208	6.32540825183671	6.07453303060967	5.92125681800855	6.47152072195691	5.88593562707626	6.12847410380626	6.16310602215498	6.27345928989021	6.79330270357526	6.03861238689707	6.31548711882988	6.29413921657985	6.53105236434378	6.58429437911336	6.39415716537673	6.53390788421202	6.46248202848442	6.23543026058113	6.15309175606294	6.38121353761412	6.28163534333851	6.51016842613268	6.59668323517806	6.15941945122908	6.50505153723565	6.30636962764856	6.42471466790729	6.61090777521799	6.15991980974446	6.28384787837009	5.61702047747612	6.69928265056031	6.10961648121913	6.4196531883806	6.27848035277706	6.26824469684492	6.37400139113668	6.03965696410681	6.13410883884155	6.4543016840435	6.06364640518496	6.06650643284921	5.66795991444855	6.43921943037089	6.03850102282254	6.01518999758058	5.86686522092302	5.98278271010422	6.31318794534245	6.03425249619425	6.32638757205399	6.44521841113442	5.98320900485631	5.9854792143117	6.30581016429666	6.25955960126463	6.16201937706298	6.29416419900189	6.05446046974792
Psat0s1168g0080	6.93560321162574	6.8190201050601	7.09330136564505	6.93997287275532	6.90106280378794	6.66630880908867	6.89184072401538	6.72286870111934	6.94506116723179	6.77170322814795	6.62256943813779	6.34882819371015	6.94424501094955	6.34266905977533	6.17148478223104	6.00731677268267	6.77859155974833	6.70564362523089	6.2768095871896	6.8277978911487	6.498017492793	6.79330270357526	6.75202054186361	6.8575352865561	6.62182657272086	6.49001436809704	6.24769544800719	6.43258207662148	6.69281520288494	6.99046916158417	6.39604279626692	6.66140251299563	6.98925845526941	7.09621529220555	6.5691782561659	7.07648782210905	6.34519102229405	6.50505153723565	6.51751159456659	6.56595845437944	6.86050681116192	6.47491441064819	6.35452651757805	6.48493328596457	6.55413153421223	6.505882744221	6.59984802492575	6.27848035277706	6.1086193409101	6.65309188561408	6.22964914366969	6.55423897921099	5.69115060300731	6.06364640518496	5.86554005058668	6.4966978925163	5.8319577757921	6.01103075903402	5.75730253431803	6.43969692495514	6.36043061633135	6.53742044739269	6.20803347026746	6.21568012252775	6.20847229770326	6.05622872494265	6.32597435765986	6.32395489854109	6.62918946022133	6.40957118941104	6.34184542125968	6.49568141122221
Psat0s1168g0040	7.42167229258656	7.56149758044822	7.37369041590665	7.40007376221818	7.6196020408091	7.56612400526301	7.43279001279687	7.56817213749285	7.40678205326922	7.50187220625561	7.18156132933362	7.78748695062392	7.64210198563339	7.57315256430636	7.46947180806865	8.05788637067255	7.64099111382334	7.72699020925413	7.93410390266858	7.70281142298782	7.28744181529079	7.22420766663081	7.67325823125419	7.45283282941195	7.51427727910218	7.57455387701151	7.75047479586859	7.78514480552637	7.66265686239285	7.45999749668667	7.83224194261904	7.52989833295559	7.56430225006286	7.67916815065465	7.58707073822735	7.27530675445604	7.80178589553886	7.66801619168736	7.68646097740009	7.60349308702804	7.36282804390205	7.46379565143234	7.69054821718277	7.72232802133718	7.06081523937723	7.4462704828034	7.73978253954686	7.59529397931807	7.57980726283577	7.85641859944691	7.80125377062076	7.68162988691512	7.38053417532942	7.57835570216127	7.57510029624201	7.78272426028591	7.6172983936037	7.53694291517878	7.52943679849515	7.766910453659	7.50914271717841	7.23556974246246	7.74560983521837	7.9578375885663	7.71247793317813	7.44841529524381	7.45891342379493	7.30831910892618	7.51841852354927	7.40853134139139	7.78728109644231	7.54849278580097
Psat2g091480	6.88833263374896	7.10326112848039	6.96665655054607	7.15580502212724	6.50915049629331	6.27733720228654	6.49142683716732	6.63904010292026	7.32575859150654	7.2839470681153	6.89507701845926	6.69343154763608	6.77486250062085	6.48874050325993	6.12391721201581	6.76587885246015	7.11615014189245	7.06987012350366	6.85452798600257	7.0070186456011	6.84699387204007	7.24263424399813	7.05981555868387	7.12445949443041	7.05528692826528	7.31250378558005	6.98516611204163	7.23960068680144	7.22598234806128	7.28854625819466	6.99774276056992	6.78592447331244	6.92209099698491	7.00861858270982	6.42725644964088	6.88202364952153	6.69070650147344	6.38034912619827	6.37495194201672	6.74190494848036	7.37218477219621	7.66278612425483	7.14270579121988	7.65748724627163	7.60608911349185	6.98636399255207	7.69133907549779	7.40044240738896	6.97023589308419	6.78814583124335	6.96162598190537	7.04528428962568	6.55374196274056	6.36948034940374	6.44514559442619	6.77354349242216	7.27925360799081	7.22246077843031	7.40055786936712	6.86779462929001	7.44885197621036	7.24800111441345	6.82091335551546	6.96407378498537	7.27144005306096	6.97571449629239	7.27379380013827	6.75255221033767	6.89321984038558	6.61840086338414	6.6906169400284	6.9405715403531
Psat2g091520	10.140317285149	9.92149378886286	9.79453652901084	10.0883621918807	9.93422245003539	9.9837770063502	9.9757404699565	10.0479990986336	10.2250093325141	10.2568957812219	9.93669854057704	9.71152185544008	10.2693523114211	10.1461819063103	9.98638111967816	9.76108383271713	10.32730789451	10.1754397314798	10.1728530297533	9.79074233033598	10.05000323834	9.80822156792589	9.98053120136407	9.64071830590126	10.209514824742	9.9551717839126	9.95763454579004	9.75943454142626	9.83531528868605	9.73272559560619	10.1848923307119	10.5783531083207	10.4966673532557	10.4714445183774	10.6451336198816	10.0805275508885	10.2459940943293	9.94259881521958	10.2980461989974	10.3928535618403	10.0671149158853	9.9197244854542	10.0468299668288	9.64818523529339	10.1973847530272	10.2660518584554	9.75178860743637	9.43477407409381	10.2855718415656	10.1023066454407	10.0100646885681	9.39078777158166	10.4155679664305	10.3656093341934	9.95461600383937	9.82960120377258	10.5219789066799	10.2933930088723	9.77582123912303	9.49777592899643	10.5685080775582	10.0961097102548	9.93850775031205	9.52624337560095	10.3003472364933	10.141934039127	9.94167184251388	9.6876783552382	10.3876768490362	9.8949987912477	10.044080309486	9.71902896187506
Psat2g091800	11.0261834098889	11.2263135113518	11.2009746613033	11.4496272903421	10.7419168771928	10.8340700363184	10.847624373195	10.8910753730598	10.6156962128238	10.5684385863215	10.7672922634193	10.6486423232936	10.7749972226406	10.4961910997083	10.6608803184334	10.5592781335287	10.929481308858	10.9992520710692	11.1687844672121	10.9360396116792	10.290039509421	10.5614161669383	10.9333519897332	10.5699372639178	11.0851813601057	11.0736651601242	11.2696375748444	10.9538435254279	11.0813474078167	11.2137324129418	11.0041854334887	11.1481763999709	11.1463020143782	11.2248438820815	11.2129076841269	10.9753004549916	11.124124854495	11.0086787377193	10.8465833379451	10.6431898951325	10.3191010542382	10.2852277750571	10.8109857037008	10.4209435696111	10.5135559923348	10.6093206174902	10.5533640266	10.3000986408704	10.6282803135868	10.5078148787008	10.8999261800105	10.5389009730109	10.6619583792515	10.7003158685848	10.3905779260651	10.2826217832806	10.2853744039214	10.3053692717299	10.3381777765093	10.3196349517528	10.6437865948816	10.3523507841917	10.082664282783	10.1020151199033	10.3384239152029	10.450875045311	10.4358058440635	10.6906482431709	10.4908645165783	10.628022388064	10.4164287239251	10.3447735324527
Psat2g173880	4.02590549149174	4.02590549149174	4.02590549149174	4.02590549149174	4.02590549149174	4.02590549149174	4.02590549149174	4.02590549149174	4.02590549149174	4.6089643419653	4.02590549149174	4.02590549149174	4.50107157048258	4.61748198386098	4.02590549149174	4.40928471714777	4.02590549149174	4.02590549149174	4.02590549149174	4.45844948560033	4.02590549149174	4.02590549149174	4.02590549149174	4.38384838281321	4.02590549149174	4.02590549149174	4.02590549149174	4.02590549149174	4.02590549149174	4.02590549149174	4.37248390991319	4.02590549149174	4.02590549149174	4.02590549149174	4.02590549149174	4.37968507573744	4.35517051500291	4.02590549149174	4.36876234934222	4.02590549149174	4.02590549149174	4.02590549149174	4.02590549149174	4.02590549149174	4.02590549149174	4.02590549149174	4.02590549149174	4.02590549149174	4.02590549149174	4.02590549149174	4.02590549149174	4.02590549149174	4.02590549149174	4.02590549149174	4.02590549149174	4.02590549149174	4.02590549149174	4.02590549149174	4.02590549149174	4.02590549149174	4.02590549149174	4.43041979621687	4.02590549149174	4.02590549149174	4.02590549149174	4.02590549149174	4.02590549149174	4.37515976005855	4.02590549149174	4.02590549149174	4.02590549149174	4.02590549149174
Psat2g173920	7.22810506915644	7.54178687305489	7.20944770138779	7.89670574056251	6.33643979596892	6.89599287172139	7.36622520934015	7.08835680167226	7.00453168827549	6.73479296077312	6.53361559873962	6.44356055588175	6.93357339557008	6.71491285521986	7.06134292462201	6.34678139149032	6.68369211601172	6.92950984687859	6.61181615398873	6.52995324568862	6.90731220526527	6.80587114086886	6.78166779255558	6.87026840886544	7.35158090042528	7.71133133229469	7.55073371874437	7.11832975117057	7.37678236704174	7.42558766377246	7.23637259152842	6.66140251299563	7.08431563170487	7.18863390161418	6.90849635999955	7.15941784332972	7.12684449428281	7.32662642240678	7.09742812629107	7.01892807584766	7.04866347131893	7.34153193098522	7.1715049123717	6.97921941338278	7.15412956746574	7.15691645340783	7.73978253954686	7.57412828839773	6.46031657379542	7.3072182929982	6.97446411515364	6.93785926772129	7.0611105148104	7.00277558019088	6.6986264016982	7.24001874786441	6.41031207760355	6.39304815367538	6.46396954826284	6.8535725210046	6.77312705935522	6.79973613719463	6.68845401733537	7.11138445427545	6.86678872518599	6.44242689439706	6.38103699413722	6.77857653351907	7.50983053601734	6.92120999960989	6.76116481204587	7.5127541782471
Psat2g173960	5.45868941037338	5.47290567849158	5.59289871060254	5.48799782033288	5.6456971776938	5.86494674238117	5.65757279429628	5.5497721418702	5.81834665708351	5.57572732218804	5.76549156486322	5.93689688540417	6.02358552082265	6.03490089582082	6.34616049708276	6.63424471284177	6.07281911971683	5.94900911899806	5.76742436891365	5.90366973789646	6.00257865558511	5.7056484443341	5.6517293173918	5.62585644941203	5.77583469406537	5.82730613292316	6.0684064500044	5.75233564874132	5.58609887219683	5.29184035864143	5.98508123293435	5.97450098041321	5.54807028192824	5.87857744013076	5.66419158735789	5.84547458322227	6.08473472046475	6.17914689868209	6.32384964253777	6.31619540744232	5.98625174440724	5.52492738051347	6.02364079034516	5.79352690104219	5.59048579763498	5.95159187687705	5.18162276914007	5.95050856502917	5.99782272902914	5.94181141874293	6.11421042341264	6.01646085438217	6.43350325806108	6.89729447897056	6.87598741296557	6.41339107359755	6.2555641982398	5.76643408704151	5.84047509802818	5.92567269471097	6.12892485484788	6.04305593930119	6.71350449377756	5.81186244883814	5.90086451240707	6.29335111317973	5.88405442947435	6.10910605537461	6.43854338603336	6.3119863104603	6.53758753332805	5.90616631503465
Psat0s1998g0120	4.87522300148443	4.42774731122455	4.02590549149174	5.15037272607177	4.73042727088407	4.64292988902558	5.08175413737432	4.74671945044446	4.64629923621145	4.84505065106626	4.93427747407924	4.65970199705314	5.16524858216478	5.08931643033621	5.06698813825034	4.95178338110366	5.25299977525145	4.34830763132585	5.1963410841315	4.70606546985821	4.80136163697058	4.51618384300086	4.92695027756608	5.02107192713988	4.9401293877475	4.71307573212593	4.80053789347874	4.76540881435684	4.95508163067903	4.7434474830248	5.04671426708647	4.77195289349926	4.37285511901519	4.52697032092038	4.42104039455825	4.72828161010231	4.35517051500291	4.97182131725764	4.70689428744913	4.88742033290662	4.9822485435086	4.02590549149174	4.79075501977315	5.1487779416798	4.76736195669735	4.93724067670557	4.88951413779542	4.51163538839495	4.93674759396246	5.05062321272567	4.66850988891571	4.97140805848194	4.80322494664087	4.68104550511858	4.77003083008099	4.02590549149174	5.12692602581236	4.95371805622724	4.94569814218373	4.86126408610844	4.5426776726966	4.91906103035431	4.69105934687949	5.09921714318686	5.38077614110161	5.02948819566695	4.64009088065636	4.02590549149174	4.84530291138786	5.04929775200853	4.91042736611592	4.99157671813558
Psat2g173400	10.8374915920091	10.7399377774276	10.795393377236	10.8662950786629	10.8119650662351	10.8842006707283	10.7778395641842	10.8879176597108	10.4625049836998	10.5055828992533	10.5938932058801	10.6714329078829	10.4558489189681	10.594505066396	10.5786573523273	10.5834177133425	10.3861359068198	10.4434994288308	10.4954888937234	10.4048530554333	10.8859139973905	10.9529175861825	10.7262820734651	10.8260981192755	10.7773702391739	10.7426177501297	10.5526120825544	10.7897270795707	10.8115783622231	10.8665077417394	10.6587054080149	10.7174833949588	10.667637233533	10.7012407211697	10.6887812420041	10.847767855369	10.8109725914908	10.797994780498	10.7897079850064	10.8035939944477	10.7788439064759	10.8828451888003	10.6761466727929	10.6514694098053	10.7515346785504	10.5821737420668	10.6136750753477	10.8334579361324	10.8535846621869	10.5120547524636	10.7665914495632	10.7454011952984	10.7898563757846	10.779870531296	10.9505428989991	10.6733962183311	10.9734193772427	10.9005717663377	10.908912273137	10.7239545581159	10.8176700844283	10.724062635725	10.740581945196	10.7920744359249	10.8051936772039	10.8315560146466	10.7379792887869	10.924403435791	10.6221699432786	10.5815014346443	10.7175288886426	10.7109752397982
Psat2g173440	8.24251645459185	8.12098262922828	8.23906307929611	8.10268654827256	8.09446165174042	8.53414565058185	8.36008007882651	8.51761769378603	7.83425473139164	8.07596217268864	8.29002155960312	8.22395254306709	7.93942718276505	8.05936661686787	7.90460785844987	8.28961934649531	7.96533251271094	7.81382604827183	8.03987881712395	8.01954157522582	8.3089374549798	8.01423785172901	8.07718949254449	8.40604008960223	8.17325856765287	8.18126136319954	7.7745792728926	7.88914711887732	7.92167032969949	7.83180511957366	8.10501534871702	8.47971865632285	8.05720806750402	8.30179926008299	8.43712172534045	8.30495573800329	8.27000190571261	8.08264364143031	8.34744151811212	8.27394621064106	8.03183592421253	8.22496268674118	8.05483850094245	8.31138634173057	7.93291559219736	8.07550750453323	8.31466797809606	8.12695819256918	8.12413886082955	7.95356458189537	8.11920738291249	8.23367940049082	8.11625086150421	8.30093540276249	8.66120151505096	8.50982146389852	8.37932783748559	8.32698849747972	8.44632904014096	8.20212573727273	8.51843530687517	8.22173591855422	8.23938000866097	8.40338672495822	8.51661627275798	8.43330262479337	8.30138082497656	8.21638125760697	8.41169778119684	8.29355889758174	8.15151519750141	8.22809597721796
Psat2g173480	9.79658378163902	9.71639645783932	9.97445477022887	9.99210597995973	10.0694175134439	10.0401506602607	10.1745653014268	10.2930621468763	10.3798938383837	10.2193024895047	10.0025604639541	10.4299553525371	10.3921810082167	9.8573633353102	10.2011062021631	10.0015980652349	10.2871503030862	10.0000615036892	10.4334747700207	10.486501521866	10.7332968580593	10.3861434679443	10.5008541587529	10.4081164521989	9.71423884731391	9.40664010560346	9.66661390105895	9.92768712735133	9.69420256079154	9.40730363213368	9.87228752727366	10.3011501117477	10.1022704009406	9.71778933241469	9.90974529813587	9.98563076834385	9.65320585118002	9.47638783170314	9.73968570360194	9.81500122771381	9.75980663365409	9.55776786683696	10.0184198025574	9.6251912622253	10.0650070916996	10.0319484316882	9.95489537547222	9.54873060080819	10.074680329454	9.98670577251954	10.2534726408742	10.0899967141739	9.82065319898915	9.57527198771139	10.0790345130184	9.79186898489151	9.56973475419457	9.6063875907615	9.7300004341472	9.69450881526951	9.68360731007711	9.43774374300832	9.29211359824405	9.50764559963315	9.70959632354117	9.78561653005618	10.0159594821339	9.98681280373964	9.67049372785807	9.70303309506063	9.78977526716968	9.68224254582285
Psat2g173520	5.0021060005302	4.59238830205132	4.69161893771096	4.43225998888886	4.81168598007028	5.44769790850664	5.2901968252899	5.08243253361035	5.24012021762554	4.7753105820835	4.51713458470504	4.54476874235779	4.96392869272475	4.36904083978306	4.40096524398151	4.02590549149174	4.56196659167587	4.48091217060511	4.82651952640069	4.63536676160304	4.80136163697058	4.71600691698707	4.3987251131153	4.02590549149174	4.87426940796409	4.90766002389628	4.88946232648431	4.39868050212118	4.87648691533874	4.82613799188019	5.14952716793748	4.93473589684392	4.37285511901519	4.52697032092038	4.70612222577856	4.63565766654421	5.1842964352911	4.65139407244193	4.70689428744913	5.04938294252566	4.65842676762151	5.4312579285396	4.92681364456561	5.02149791469492	5.15797943684103	4.63899059422809	5.68592387929847	4.92433305210386	5.74169966007293	5.56454323205594	5.1216267784913	5.03422843231159	4.80322494664087	4.02590549149174	4.63568941230233	5.50186919984462	4.81365358448862	4.68751961271758	4.63379433118068	4.40365000509089	5.26049445104416	4.43041979621687	4.83705712226532	5.04637643597571	5.00088054461719	5.2435103911109	4.64009088065636	4.7994700211222	4.66396059272133	4.66069215197339	4.42641310201853	4.89274434277823
Psat2g173560	10.6069714836036	10.6167813088213	10.6777983430879	10.7215149521815	10.6603659323425	10.7368103437465	10.7772628325248	10.7945506010159	10.1863859940605	10.4191692534056	10.3793099200302	10.6098390502625	10.5566582107257	10.594505066396	10.6014571552179	10.6410110502477	10.6147665616978	10.7220446398582	10.7987106870529	10.6364489131074	10.3466931247343	10.5954702303134	10.657591568352	10.5153412152029	10.8756124316272	10.8978185036056	10.9349844242383	10.9735954481127	10.8881172278759	10.8448897699473	10.9271855865618	10.9786084148945	10.9309375783482	10.8896302456319	10.9647881880329	10.8729810459982	10.8574415448394	10.8907288951622	10.986590069354	11.0102482060985	10.4352837371098	10.3751631231936	10.7643181518231	10.5684574082352	10.4978423189265	10.7435479194001	10.474246040445	10.5483842848824	10.7254459771966	10.6386357761478	10.846861012284	10.6491044777778	10.8288069146187	10.6997230699183	10.6762360311452	10.6410525907932	10.5965558620896	10.6387248390518	10.4852758820143	10.6552754981328	10.7225640650433	10.6985477302992	10.8691660109191	10.7672825034938	10.6416222869224	10.7016230750767	10.7158659364587	10.8528623208551	10.7641689510843	10.8892361294169	10.8636142009252	10.7584366269306
Psat2g173640	14.8175867094362	15.3178555913542	14.8000167841347	15.332041443521	13.3684837856758	13.7315864014713	13.4023360213848	13.5789676872718	13.2831376747169	13.0195313213619	13.8690810148323	13.2852958037347	13.3314528515838	13.248092228991	13.0745448702064	13.2518853219565	14.1600930494237	14.1513049301973	13.8875784965924	13.9887898428565	12.5520557977362	12.4509281636597	12.892656990601	12.5999186693369	14.71947383403	15.0531038241811	14.9604260095778	14.4969583035792	14.8700731204943	14.7715174505386	14.1710328175692	13.7705570025364	13.9519649128775	14.1508245509138	13.7093972454705	13.6712655649592	13.8610579072955	13.8241317101517	13.4201159529744	13.2875190230935	13.0487785600868	12.8236384932803	13.2274143880409	12.6321479089664	12.7737309811417	12.7772121650881	12.7199669884803	12.4501257811599	12.9038380096976	13.1527084671436	12.9063690060279	12.8674462810218	12.4658222029594	12.5236805455548	11.9057519108988	11.74503673739	13.0231323769406	12.6947855917886	12.2063622017917	12.4965214702468	13.5427397188529	12.9319805500308	12.2198591996458	12.6197439432613	12.6460168096101	12.6636505218479	12.5898462684245	12.495880864438	13.0693362781615	12.5518070182574	12.4165023300842	12.6859441038899
Psat2g173680	8.44096037902182	8.48167121766958	9.02232513235487	8.40434268053756	9.00980802902055	8.97732814325763	9.16969250064169	9.45763814965584	7.11638235797308	7.33355332411401	7.56569079299495	7.28049080444473	6.95483549766013	7.40056167133296	6.90749453138095	7.34751317942891	6.17245592607105	6.49321684371025	6.70244882758337	6.35235582808542	6.91906787484106	7.1183092894018	6.88069621440986	6.8575352865561	7.36017521509362	7.71133133229469	7.03978237530612	7.35125845515963	7.0950236119379	7.41685307019658	7.33353968932913	7.82192270734352	7.53492188376754	7.73432669957861	7.43001791039497	7.30284937637684	7.77381623854858	7.87439281299055	7.20208598455677	7.64750612304428	7.39071465808667	6.85238541555477	7.29862040673066	6.23201904221103	7.35567231275524	7.07828365810302	7.38630654386705	8.3705042260192	6.73877441605537	6.48551501678343	6.64416233780435	6.9001292793937	7.0611105148104	8.30093540276249	7.89621143703141	9.96996129966098	7.46175549614479	6.97458286575799	7.17226047589224	7.41188853107611	7.2907703894519	7.33208274063784	7.67226645860323	7.65231611194765	6.87561661945333	6.83754648380929	6.24881331469437	6.21114923565794	7.7028506792148	7.71971536979549	7.7705900704925	7.30525907934637
Psat2g173720	11.7943154199908	11.822094753785	11.9318023203367	11.9919308000449	11.604713371189	11.6965766789266	11.5997592135821	11.6079764348869	11.4657988924436	11.3846982976318	11.5058623343457	11.5519881790615	11.3424167162229	11.3767505198293	11.2023806829662	11.4188240455168	11.5541593212833	11.5062143452252	11.3929780355432	11.4336983057668	11.1795544755176	11.1056092568628	11.4901780013737	11.1075634237989	11.6777144207644	11.6465919400056	11.7604876527006	11.6511001502597	11.7204459415171	11.7187482714019	11.5225508870318	11.7126828923461	11.6561906849848	11.7312030763978	11.618133147784	11.5510928220298	11.5061513398491	11.4499372561654	11.0671166957277	10.9739187005992	11.2818370354162	11.1518643361389	11.3195642823571	11.1834101813074	11.2682249800565	11.3818979225441	11.2543877959981	11.0682547076137	11.4662571125152	11.2046822927765	11.4636354002966	11.2482091521235	11.2874455636718	11.1160554852257	10.8685793029807	10.9430433319862	11.3997277500127	11.4310642589207	11.2516797199639	11.3592006056114	11.2809490589891	11.222915001115	11.2053388450815	11.1560551606764	11.3019821636708	11.2861400262591	11.417835940198	11.4368986843273	10.8958877153681	11.1616860551082	11.2175522360115	11.3487156914847
Psat2g173760	9.64422993676993	9.57672909039445	9.55950804945085	9.62456837978656	9.6861001093639	9.63600354820153	9.48871584637216	9.46274305960461	9.64029724123767	9.72279427620209	10.4018564016125	10.1370266429806	9.83753030782298	10.2174863304074	10.2570095981389	10.2370218585402	9.94645243494085	9.85357533715152	9.66987597303215	9.78109499942062	9.24042483049751	9.43714718965392	9.6715325447626	9.48295823100008	9.42066539700239	9.58473964660623	9.55567264867789	9.59976181064278	9.65925847314982	9.75522543600516	9.30161539487354	9.74755126477555	9.73804190253345	9.80523088582413	9.51787575443519	9.84904271502262	9.84193073316447	9.75101058335845	9.70174138509011	9.45783228431248	9.54302239251393	9.51552939792878	9.70336990084202	9.48127703183995	9.33771904075545	9.5342513235799	9.44439286108071	9.56302899492245	9.89742859705257	9.72698233996567	9.38952594676698	9.53077463997117	9.5515621795974	9.98746954594093	9.30495506237352	9.71162301242544	9.59473254968024	9.84026344058253	9.30581629496069	9.80191899282099	9.70202720920598	9.80314509245226	9.79416278421462	9.50577255457993	9.628661215776	9.54327298381912	9.64841650403937	9.78975110087385	9.46316889922108	9.83042402875875	9.80616241208097	9.40746724493917
Psat2g173800	4.37680105594815	4.02590549149174	4.54337359391302	4.02590549149174	4.63752928380798	4.38394646634113	4.02590549149174	4.48461025514035	4.38592134528486	4.50304007794487	4.37409164027963	4.54476874235779	4.36265438333751	4.02590549149174	4.02590549149174	4.02590549149174	4.6805949231096	4.80767071316485	4.74379126262977	4.63536676160304	4.02590549149174	4.51618384300086	4.02590549149174	4.02590549149174	4.02590549149174	4.42512943223254	4.80053789347874	4.55164288562613	4.56848251957807	4.38743907757646	4.37248390991319	4.55634544059297	4.62399687106847	4.88537758410225	4.42104039455825	4.02590549149174	4.59377476781551	4.3889081963096	4.70689428744913	4.6812208049912	4.39303233337146	4.81651537606642	4.62108820110635	4.87195494953507	4.02590549149174	4.46104029905462	4.38284875545682	4.78863066132751	4.71923844702544	4.02590549149174	4.66850988891571	4.38874482801842	4.57883563522605	4.79849050551727	4.82821319299468	4.52346036587093	4.35082516854783	4.02590549149174	4.02590549149174	4.02590549149174	4.75292783735579	4.02590549149174	4.49830387419536	4.02590549149174	4.02590549149174	4.64810504508052	4.8881771812973	5.05431591025908	4.99044881682362	4.39436111006492	4.59051919670936	4.64339095886741
Psat2g173840	9.45206102685993	8.96619815480936	8.9663428537007	9.48480345908177	9.8623219002237	9.17165962938035	9.36668381920625	9.64892244261333	9.72272694225903	9.51148856713641	8.60526922267403	8.81882106089754	8.85371999303798	9.26330558675125	8.65400363803847	8.51674267239088	9.38136488769713	9.4334572545228	9.53619526649669	9.18223278755463	9.88764447147188	9.57113467178034	9.73589847284168	9.5601464958799	10.1664906689427	10.084265306418	10.1698496189156	9.82354569642848	10.0895792556754	10.2070668372606	9.90961685837568	10.1151944275516	10.1109433954976	10.2064752650932	9.81836065111645	9.45663732396487	9.92903318690586	9.98307559519876	9.96327623695981	10.2400986722925	10.1663397571737	10.2108430625108	10.2941655792173	9.47894677297551	10.0459214995956	9.99968953652401	9.89842621524791	9.82272068279729	10.0343483834888	10.3952592627226	10.2180864491342	10.1131241535409	9.88860818385909	10.3908023174417	9.98437643869115	10.2814879125951	9.55388807308575	9.95959778659473	9.86331261843598	10.2076011695077	9.81803028312893	10.0031005714547	9.89776776203811	10.2025404056177	9.7407395061765	10.1234766056604	10.4595462958231	10.6498775436268	10.3404024000969	10.6153042781251	11.0777963182573	10.3073090852862
Psat2g103600	7.02558956834553	6.80232134708315	6.91603753175256	6.62707560765755	7.21606706905358	7.08217278996988	7.13808585878267	6.58872722568698	7.08375481509711	6.84268968631329	6.81008213082728	7.08807323731997	7.08566606127673	7.16679817029353	7.27490940556745	7.02294696369502	7.01675005161207	6.78436202398266	7.09445782390781	6.99009934806173	7.40816118349332	7.23345107156829	7.49086328895345	7.00313905111418	6.96746481825367	7.07475269853517	7.20387574444481	7.09511034427894	7.10744641971154	6.8000930463126	7.10214472324788	7.03085997974565	6.8635305210406	6.76201293511715	6.9959516173647	6.95379432982779	7.10889429090489	7.06909847333199	7.04714757096442	7.24999532906771	7.22487919258929	7.46379565143234	7.06288856703398	7.73022956042259	7.43184241455756	7.30210929321012	7.24896290613131	7.33466972630705	7.28991802281851	7.2873549533561	7.43820228386249	7.38996641009487	7.41194410480586	6.91405149824715	7.50590908258626	7.13206375508144	7.3476976803741	7.49070922831971	7.45838839640579	7.43096570396849	7.28089727930316	7.43332253266063	7.18287616626001	7.23557201181558	7.59603788836303	7.1338335481614	7.23560769114804	7.35177129444241	7.21393396290925	6.98450432662723	7.38762129764197	7.04522028468813
Psat2g174040	10.7239431101628	10.7863995169675	10.6367951451747	10.8602495183858	10.6054612244717	10.7588108100924	10.4868526077252	10.452898074476	10.7778243112613	10.6490078116006	11.0501999309137	10.9874478303253	10.6786143573189	10.8994249506197	11.094746468475	11.0955183150745	10.4833554803389	10.5636288303938	10.5138896140998	10.5180544042637	10.7422578832714	10.8325939030979	10.4777959382959	10.8026789557778	10.7955234538156	10.7362608784299	10.6637453177318	10.7435354880558	10.7057918909522	10.6582687625007	10.6037106366824	10.6299589134609	10.7611096811917	10.8176755184838	10.5943975998211	10.5975898288985	10.5790640308872	10.503551448343	10.6695714734499	10.7771315377154	10.6187293517789	10.6557190981883	10.6435449835008	10.7289830609625	10.733011595273	10.5328562193349	10.7280741188942	10.6202017801781	10.7561658989372	10.8526770060919	10.6573339020314	10.8527413503189	10.8016523700125	10.7725606788365	10.6749331837388	10.868741405894	11.1080533488139	10.9947879416441	10.758947316871	10.7420452613071	10.8633795673651	10.7790790461275	10.7627025209621	10.8463457627366	10.9137275025888	10.6574079918431	10.8608834559078	10.7609325272461	10.5616225228958	10.5794881448942	10.5329840418374	10.7609581543631
Psat2g104080	10.1039549173834	10.1242272384912	10.1434302626774	10.255853976281	10.1733450950798	10.3587978635392	10.1100670783017	10.2296138180944	10.1205035933565	10.0595052637148	10.3051321791302	10.2723983849797	10.0862103514475	10.1426406277883	10.0749583257324	10.2119010808155	10.0178570599826	9.87758530955409	9.84323089233804	9.91282500681487	10.0721433632681	10.0157477164608	10.1540403009199	10.0156906202053	9.9008318994123	9.77459906525803	9.92408785076787	9.84085981740024	9.86808632640177	9.85474914119093	9.93211745632371	10.21048952752	10.1714213645061	10.2388325993159	10.3375899906855	10.1434248745938	10.0453237742686	9.8852180027132	9.99106764155114	9.96200278315057	9.7040089362626	9.62959343547682	9.704991674269	9.80149135118679	9.94393460091592	9.82659078836927	10.0507355254031	9.79724716358878	9.78272191449557	9.76123354704567	9.77953501462406	9.73052538966798	10.1797965329511	10.0950833418565	9.99798772571421	9.84810335266076	10.1912242408737	9.96296237479589	9.7547282620662	9.83955737630824	10.0061676164558	9.96265884143469	10.0228131171031	10.0945593183343	10.0219119398355	9.93220822420323	10.0033728173843	9.59045140543859	9.94948915374178	10.1097352285625	9.96419375344334	9.99020136893449
Psat2g103160	8.26546443695798	8.40778308128689	8.18391331052364	8.06097477526359	8.41730780566332	8.93926381804873	8.58806354814219	8.71614284910065	8.62539786912766	8.5309879189057	8.77211754104484	9.09677176798503	8.588526448444	8.7138477053413	8.63400631836191	9.2267217538499	8.61653904273325	8.25055824177524	8.7423416632959	8.33597311210552	8.35651498198023	7.95447849073852	8.40126435096929	7.98455009708972	8.42984547089286	8.25446947138315	8.33978165123459	8.27383823933557	8.53101558953508	8.38421601200859	8.32981978574438	8.83368044064434	8.78442292981407	8.54402030041999	8.96733374110663	8.45042981389352	8.86351452583989	8.80648069889483	8.24978764587402	8.41825867442334	8.30851695643932	8.07598312841894	8.33661036633134	8.35278203774911	8.60375518456664	8.5345432420222	8.45757373934114	8.00617271188571	8.7796309394824	8.4642926375037	8.40750934474443	8.42889877899043	8.60878492362591	8.88942388422262	8.53453489810903	8.50593602703618	9.01304388464407	9.08903437333999	8.81615887759867	9.25137230259403	8.86133845637115	8.90877708753752	8.99078975317938	8.79296795104174	8.80460901704111	8.95323473254474	8.9960922469269	8.37944666143928	8.70505722033943	8.9058386409442	8.98982175705954	8.85257836147294
Psat2g103240	10.1489587316165	10.0430442544001	10.2610193057192	9.95286626246261	10.1745824783897	10.3375879846072	10.2100442086085	10.1175987971503	10.0486907522503	9.81930054727414	10.1635676855738	9.88895648383894	10.063546450676	9.96822461910066	9.83366505924351	9.94173343553223	9.73156349902371	9.6037621740469	9.42819124495286	9.72307487447549	9.67772387614663	9.58369439140293	9.52921115717594	9.5601464958799	10.0969036182222	9.82340677793694	10.1192613085053	9.92606574160572	9.79611652193855	10.1442047317768	9.89680424359996	9.80796102202253	9.8264663438293	9.79881340757275	9.90049182976969	9.85212043517994	9.92903318690586	10.0021664823533	9.78726393559108	9.5044447678912	9.58149347041742	9.62959343547682	9.43285389398016	9.31877714014765	9.54569521958481	9.74104241931535	9.62195963601411	9.46554691634046	9.7266622654309	9.60721221476734	9.37531257815384	9.48977168667523	9.46516158452201	9.85528704643099	9.13332484650021	9.50946773082488	9.75715545455061	9.53356818851506	9.76287750792805	9.89848633291911	9.85471259446047	9.86629524737053	9.89910008181824	9.72124256883	9.77932256336484	9.59587632942071	9.5344240271407	9.75171347647459	9.54679537423227	9.51773195408175	9.62172413999752	9.5159899149462
Psat2g104360	4.02590549149174	4.02590549149174	4.32573007431031	4.02590549149174	4.02590549149174	4.38394646634113	4.02590549149174	4.02590549149174	4.02590549149174	4.02590549149174	4.37409164027963	4.02590549149174	4.36265438333751	4.02590549149174	4.40096524398151	4.02590549149174	4.02590549149174	4.02590549149174	4.02590549149174	4.02590549149174	4.02590549149174	4.02590549149174	4.02590549149174	4.02590549149174	4.3763977674249	4.42512943223254	4.02590549149174	4.39868050212118	4.41068893411499	4.38743907757646	4.02590549149174	4.02590549149174	4.02590549149174	4.02590549149174	4.02590549149174	4.02590549149174	4.02590549149174	4.02590549149174	4.61700623817274	4.02590549149174	4.02590549149174	4.02590549149174	4.02590549149174	4.02590549149174	4.02590549149174	4.02590549149174	4.02590549149174	4.02590549149174	4.02590549149174	4.02590549149174	4.02590549149174	4.38874482801842	4.02590549149174	4.02590549149174	4.02590549149174	4.02590549149174	4.02590549149174	4.02590549149174	4.02590549149174	4.02590549149174	4.02590549149174	4.02590549149174	4.02590549149174	4.37236503897071	4.02590549149174	4.02590549149174	4.02590549149174	4.02590549149174	4.02590549149174	4.02590549149174	4.02590549149174	4.02590549149174
Psat2g104480	5.62911762573159	5.51964670270182	4.863644969865	5.21505312763813	5.54570784576655	4.38394646634113	4.95653256550146	5.57849704263299	5.02664398004837	5.12334072973333	4.79714786976291	4.75583951363229	5.07026535158352	4.70743992866266	4.67194754369117	4.95178338110366	4.77977290969081	4.97776680076985	4.90076506701785	5.28779132030591	4.93919630810064	4.8672131496496	4.76549590571395	5.27994542932794	4.63004603737013	5.41557376424668	5.68583132450382	4.99651254999356	4.41068893411499	4.7434474830248	5.04671426708647	4.67376720943695	5.10067588122239	5.12517458282153	5.12056377539397	4.72828161010231	4.8239737990572	4.97182131725764	4.85620123910794	4.88742033290662	4.39303233337146	4.74909952531707	4.51300676563246	4.40859251686101	4.36040652561601	4.55783873170925	4.81617488112069	4.37017549140345	4.02590549149174	4.66153498013342	4.39894779830413	4.74599996747345	4.02590549149174	4.32090275120016	4.70642426562122	4.37859719346852	4.81365358448862	4.02590549149174	4.02590549149174	4.40365000509089	4.5426776726966	4.02590549149174	4.02590549149174	4.02590549149174	4.32496185796096	4.89926668026931	4.02590549149174	4.51863432594094	4.39627849758406	4.39436111006492	4.81945379464949	4.77936141423469
Psat2g104520	4.37680105594815	4.42774731122455	4.02590549149174	4.02590549149174	4.02590549149174	4.53096921113772	4.02590549149174	4.02590549149174	4.02590549149174	4.02590549149174	4.02590549149174	4.02590549149174	4.02590549149174	4.36904083978306	4.40096524398151	4.02590549149174	4.02590549149174	4.02590549149174	4.02590549149174	4.33233081153884	4.02590549149174	4.02590549149174	4.3987251131153	4.02590549149174	4.02590549149174	4.42512943223254	4.41669527327529	4.39868050212118	4.02590549149174	4.02590549149174	4.02590549149174	4.02590549149174	4.37285511901519	4.02590549149174	4.02590549149174	4.37968507573744	4.02590549149174	4.02590549149174	4.02590549149174	4.02590549149174	4.54371933116585	4.02590549149174	4.02590549149174	4.02590549149174	4.02590549149174	4.02590549149174	4.02590549149174	4.02590549149174	4.37506491994112	4.39485551447955	4.02590549149174	4.02590549149174	4.02590549149174	4.02590549149174	4.02590549149174	4.02590549149174	4.35082516854783	4.02590549149174	4.02590549149174	4.02590549149174	4.39228990633723	4.02590549149174	4.49830387419536	4.02590549149174	4.02590549149174	4.02590549149174	4.02590549149174	4.02590549149174	4.02590549149174	4.02590549149174	4.02590549149174	4.46418673210394
Psat2g174080	10.1064923175189	9.9735426628352	10.6200618328006	10.6590408704827	9.49126901889361	9.80822710282567	10.4676770110621	10.6684591438565	10.6852536040488	11.1751843418276	11.6506581674978	11.9705458942668	10.8247824009406	11.3406363757562	11.8496402501237	12.0770916654503	10.8038273284467	11.097728852772	11.1341830529771	11.3292047770819	10.3153727174376	10.7585929167835	10.9470076180454	11.0136223898463	9.8488578600307	10.0263832633535	10.2375308227249	10.8854233164306	9.85543039306711	9.98492732700713	10.3050435800553	9.85383558285927	9.80371744213371	9.7972045646717	10.0095192952823	10.870707062109	9.76627400456976	9.9365044348018	10.9970683255049	11.0197835133454	11.4256106519859	10.9875391177705	11.3116054008024	11.5391164183114	11.1570200632373	11.3179394128907	11.2679382529581	11.2083916004151	11.4215693127679	11.211867353116	11.6284173076568	11.5478160328556	11.4016460478183	11.5415658703498	11.4668145006007	11.5869954672825	11.2241985601081	11.5262263609296	11.7771338051447	12.3761034035842	11.1272867028766	11.3170401186288	11.9891748494383	12.0762025472059	11.0437606900931	11.2634439734087	11.4093818467151	11.600498771185	11.0492850798793	11.0563366937346	11.5165442128727	11.7009335450768
Psat2g105480	9.77281615830968	9.69219007643317	9.84969343040142	9.62456837978656	9.86539044360845	9.92959324072651	9.77425113555917	9.91033735592987	9.61986723092966	9.56728923657893	9.8662100991136	9.97240140309637	9.57444712999105	9.91108635865328	9.9053950861138	9.91257616300747	9.55511974614056	9.74373137975089	9.68439339673516	9.76037753069797	9.66235075271482	9.88415498172162	9.79039943949039	9.79113568713324	9.85790180734385	9.93124969498438	9.94007571821244	9.85456295110976	9.96720451723015	9.82069181538186	9.99491693506344	9.75686855671081	9.57743047257043	9.7891333094886	9.7965766538357	9.69985725110165	9.82032796919276	9.91341830871277	10.0812496460035	10.0082508195302	9.83211524439781	9.99376654334945	9.81870925373927	10.0271349957762	9.74230953547437	9.79176303714872	9.68130503892947	9.80779082369803	10.0759627637515	9.9355309577105	10.067161794269	9.92758730419306	10.0139151259449	10.2342261007263	10.3339173526486	10.1017221735274	10.0705909199276	10.1663615606804	10.2712126385044	10.1672959900776	9.92852260332651	10.0389067411625	10.0398233614888	9.9832268288962	9.87743106450998	10.1074657159445	10.0380680461803	10.1443385160728	9.88504877312952	10.072996159025	9.93655015068904	10.1545798362373
Psat2g105520	7.95674398262033	7.95272892872732	7.87532845742543	8.0467964375838	7.87972390942075	7.7059742276491	7.80053300353291	7.7131493966667	7.30710505732926	7.37360208914029	7.22874401607888	7.06497130970354	7.48460346073499	7.41643179203197	7.21090274588492	6.98326635118941	7.77517642951233	7.71575436337837	7.31818682630026	7.34203932582831	7.13551079020769	6.76781748508962	6.67498312213291	7.08154877232102	7.86049642425378	8.11070281534951	8.27947800777617	7.89581862325204	8.21087026601259	8.17366009943932	7.86198321604234	8.07024217162365	7.73534135160909	8.09675157618111	7.88002006175138	7.58990049042297	8.0268323336377	7.86152492255802	7.34164741529811	6.97973815726333	6.84700999330967	7.14864901061642	7.46240950206842	6.44596478430207	6.52599520982944	7.11815065678662	7.09677939022769	6.65507454675825	6.62837042694922	7.15093783103367	6.47137280238262	6.13410883884155	6.62836131382416	7.06393557719313	6.13236802393525	6.32456288743254	6.6383113946151	6.8616553590694	6.43044910097013	6.79517753234936	6.81522535852176	6.69339504973202	6.79775654132388	6.79933524485425	6.8309042596621	6.62369164026052	6.41652337237068	6.65738454469993	7.17080667869014	7.28420026011716	6.92321994025532	6.56878352255895
Psat2g105600	4.37680105594815	4.02590549149174	4.02590549149174	4.02590549149174	4.02590549149174	4.02590549149174	4.02590549149174	4.02590549149174	4.64629923621145	4.6089643419653	4.62610845830085	4.65970199705314	4.36265438333751	4.51004190860045	4.02590549149174	4.02590549149174	4.6805949231096	4.34830763132585	4.02590549149174	4.33233081153884	4.51985614569519	4.71600691698707	4.3987251131153	4.38384838281321	4.63004603737013	4.02590549149174	4.02590549149174	4.39868050212118	4.41068893411499	4.02590549149174	4.37248390991319	4.02590549149174	4.02590549149174	4.73104524345938	4.42104039455825	4.37968507573744	4.49055696648051	4.02590549149174	4.50965079171532	4.02590549149174	4.02590549149174	4.58840312948241	4.37115203413908	4.02590549149174	4.69051470537549	4.02590549149174	4.38284875545682	4.02590549149174	4.02590549149174	4.02590549149174	4.02590549149174	4.74599996747345	4.02590549149174	4.53509926203613	4.02590549149174	4.72615271472516	4.02590549149174	4.02590549149174	4.02590549149174	4.40365000509089	4.02590549149174	4.02590549149174	4.36068423846465	4.02590549149174	4.02590549149174	4.02590549149174	4.02590549149174	4.51863432594094	4.02590549149174	4.02590549149174	4.59051919670936	4.46418673210394
Psat2g105720	8.14686608917636	7.8203130411531	7.84892970523993	7.67456326894765	8.12560590378283	8.06377159412345	7.82317704748465	7.55539655032939	8.19333802212859	8.16933696091707	8.17539565111795	7.85574777759916	8.05562819084077	8.31634810326718	8.21630272140447	7.96703051927704	7.73700417306573	7.61649332078961	7.7171655056613	7.62897939832755	9.24272437956962	8.57510341568204	8.53091773819863	8.49354908152213	7.81766896655937	7.81202351080097	7.70100801174507	7.79945731396518	7.76731520063508	7.69450031029655	7.94766410807642	8.46156644451187	8.04687734796102	8.04328038553165	8.59254961030259	7.93157711961847	8.14922972140034	8.0991602664833	8.14971575963431	8.35548416624941	8.1821358001214	8.40697158751868	8.3574277192142	7.44309107840506	7.98415096492196	8.10328847739595	8.10941914823532	8.3291883404904	7.71186645530474	8.0736106932981	7.92401565458125	8.15697782405725	8.15981292492742	8.85359232063144	9.21094026522573	8.31922949331281	7.89528563486341	8.28448933416909	8.27419444086847	8.21312158047004	7.94827990924853	8.20286747446837	8.31737476417146	8.10909009537304	8.09784527326346	8.11788810029516	8.06268312703624	8.32424022815187	8.15652637871965	8.27372105937855	8.45214340347696	8.30634185589506
Psat2g107200	7.16049614587411	6.9758048775917	7.2906711429623	7.5489954909994	7.41535447804462	7.54272926006704	7.64132617886503	7.71888129141235	7.3713431456197	7.39709828643366	7.77610013369661	8.1553368303307	7.52035817413572	7.96053588456938	8.17808958530413	8.20136838152442	7.70571316257267	7.67571633776926	7.68847933478604	7.83054087557753	7.95115173730115	7.85691254671468	7.95480560916565	8.04660166076872	6.92139030653638	7.04721585484217	6.98516611204163	7.35125845515963	7.03120192845577	7.17885886187796	7.10214472324788	7.54731242226698	7.37813952022653	7.40048037304265	7.49096677920801	7.77094395697934	7.668324695083	7.63051701998777	8.06230038864722	8.13564609085404	7.58803218995915	7.24838651408544	7.40721304730191	7.57204962415419	7.65128023810541	7.45248709244211	7.66289929355085	8.20217171580656	7.7767476234849	7.3072182929982	7.87752003722446	8.30648648191595	8.0778279298536	8.25312428667525	8.55454506862999	8.32806400004956	8.07096008792108	7.50007719232423	7.49040532528443	7.69006255763708	7.70571887929441	7.57770715687922	7.93502043276455	7.59673114763191	7.2846449337291	7.56329198214497	7.7627816876512	8.18333152247382	7.61761900124902	8.04109224709612	7.93681313541557	7.78628712673703
Psat2g107240	8.3959415861889	8.22923460208798	8.57249630691484	8.38196014152613	8.75879783027885	9.19171828009741	9.21812468807808	9.06637824883037	8.48847917699779	8.68097986247101	9.16888993220327	9.37203393666802	8.54433859466108	9.04025233875625	9.18033722600474	9.35725732912566	8.77125617273893	8.92792961245011	8.86859649640824	9.01112710423906	9.19126644247853	8.82248855985321	9.25977629440658	9.01647921874472	8.35500975953602	8.2955099608028	8.46808855242687	8.66905976249557	8.37223679608504	8.3017778811216	8.34670576875461	8.74272716028148	8.45470220880435	8.46095977077286	8.88708405938247	8.87079836041414	8.82059577969701	8.81315546844068	9.20790444551586	9.23226502138044	8.55267435559568	8.18395336652674	8.51020836198115	8.35278203774911	8.68630273564368	8.60551894069379	8.75109130061011	9.13313531547871	9.04380718038565	8.79569587788434	9.06283517948258	9.3996701304068	9.26373820546318	9.46792013469219	9.80777727786224	9.69297775304846	9.07434280875428	9.16407955592206	8.9479081185657	9.21908523990855	8.90654944190168	8.84542097246296	9.11531140763005	8.92786941092981	8.84268231291172	8.91691619318455	9.01015166360442	9.08592328522233	8.95489380181188	9.20405703659587	9.25164299670885	9.04297698969202
Psat2g097360	5.85867499908019	5.80242264351919	5.76942173870381	6.08080261707176	6.24090170933758	6.04142360199219	6.1782880235174	5.89935083282412	5.76009179577129	6.0094825043276	5.37260391746778	5.40180244173693	5.93626373328271	5.53264054010676	5.12731291459856	5.72881455598489	5.71578700524517	5.62199259601271	6.03541826507577	5.92272108957171	6.00257865558511	5.86862794701097	5.78431321395263	5.83712281262883	5.88264657034521	5.86158082685586	5.64776719027513	5.61594177515432	6.19480885001009	5.96005905202561	5.96182933760054	5.69964503331206	6.13887806805856	5.85193645741157	5.91019328444648	6.06641360375311	6.08473472046475	5.80266776915457	5.62619645321452	5.70859108629279	5.98625174440724	6.04851344688029	5.88302789145901	5.49662858799064	6.07347576709028	5.93275177208496	5.96357766730772	5.77512646849722	5.48817244023602	5.40556367743386	5.54223784821289	5.74192395265947	5.897677549062	5.63825841858894	5.55010712994742	5.75731914444492	5.73677837320611	5.2654511177614	5.7856646914745	5.67126547486612	5.93007691603698	6.18510488402504	5.67766706238978	5.64152894469963	5.65842659771473	5.53425971977281	5.61946088319807	5.79780697440886	5.89287945819208	5.21712965195969	6.05515918891634	6.01898405888068
Psat2g106800	4.94115243745956	5.0696097919673	5.00330224107304	5.00562588957558	4.88463135337706	5.62625687756081	4.75165273253646	4.48461025514035	5.28681478679112	5.21405280791116	4.71733278690987	5.35824564417961	4.69492263615131	4.85686070938422	5.00227702957024	5.08922746867828	5.08056432136474	5.16123949726419	5.1963410841315	5.25426441870768	4.72112779210858	4.79567562433525	5.17734307243286	5.23347722874069	4.87426940796409	4.42512943223254	5.52543091053972	4.66805438164033	4.78883444468042	4.7434474830248	4.71418440733924	4.77195289349926	5.19815739243642	4.73104524345938	4.42104039455825	4.88204023179206	4.75594939373201	4.90381610453256	4.78555596617649	5.09720578326905	4.39303233337146	4.878142018308	4.86185892438938	4.56554331603258	4.89948839691699	4.02590549149174	4.38284875545682	4.02590549149174	4.51850116406741	4.91783675922008	5.1216267784913	4.90343073384471	4.89244097138289	5.27466064235635	5.18419548933644	5.16847199448584	4.67171359363969	5.02531359940073	4.37859343200024	4.93853885869086	4.5426776726966	4.82724579494315	4.60320188422744	4.62315991188995	4.80890612359235	4.7425498195274	5.07452163990356	4.99768385034561	4.99044881682362	4.84114811810491	5.06626606150707	4.46418673210394
Psat2g106840	10.0757448067624	10.0237780261114	9.62808463131075	9.87103019522276	10.4018330258506	10.0850550743292	10.0046114900654	9.99379598935023	10.1138795298205	10.0399211172175	10.145461061813	10.1080793158633	10.0731325961109	10.4615562237734	10.5254587959276	10.5537350611675	10.5251651790673	10.5721703185252	10.7417387624256	10.2587355668195	10.1476750824022	10.3881900082665	9.80459166670017	10.2700687866177	10.6923079174577	10.6610693282706	10.5595270814491	10.7941770539145	10.7822733736255	10.561442378681	10.3897749729819	10.2793369053582	10.1984117987222	10.4001190878867	9.91710555134187	9.63521661706461	10.2419379212059	10.3132667121473	10.3753905108272	10.7855406672595	10.4852479236413	10.744167153925	10.3229604796323	10.4245793255306	10.1422929040214	10.0725341291784	10.0520984779988	10.3708681079195	10.2382486980266	10.4202898977348	10.2791359741912	10.4347724306276	10.0122237599054	10.403235684955	10.2637157779444	9.95723474159319	10.2786429370708	10.2207745140502	10.4094553573534	10.1373898343781	10.35470227887	10.3192486103051	10.3621232497606	10.6433261912678	10.3234718784393	10.5685947887441	10.4859210388621	10.1394375156966	10.6012662281431	10.2681320790358	10.5476742787793	10.6497046038332
Psat2g106320	6.93560321162574	6.69764912713832	6.5547773250716	6.85991499355599	6.60307695338069	6.87086880941981	6.67604067419489	6.72286870111934	6.99283861095629	7.0659620513329	7.09242498677017	6.89159059457317	7.04669822561658	6.82744939977213	6.73447315719569	7.11137976863094	6.49052435282788	6.35067694759114	7.00337361999044	6.45669085033553	7.24169937842083	7.056993546073	7.05981555868387	7.12445949443041	6.33075411123767	6.71951190461471	6.58429437911336	6.72146715394147	6.92260853184366	6.75866643367744	6.73613542471815	6.8724559807292	6.98925845526941	7.04211304889415	6.62573395295645	6.68442323029542	7.01552417442955	6.84915655431167	6.5324601844612	6.86591243686205	6.80571216762122	6.862993600858	6.98911060295116	7.3012148904199	6.90802356800716	6.9154953027674	6.9016126399853	6.94995473606263	6.99250040935381	6.84417073174154	6.84042042928234	7.18720767365573	7.04776494291775	6.69820141453654	7.15953910400237	7.22099642218721	6.95660306740605	6.8616553590694	7.15229375809836	6.76502839601149	6.84259548659245	7.13195779534678	6.64999928530699	6.8363201306264	7.0177070619945	6.81087769009622	6.72800095272615	6.81671589064169	6.85257206421653	6.94687373254091	6.93843157851595	7.06192456931048
Psat2g174120	6.92393529954699	6.99055419389023	7.22331412889973	7.24618879488036	7.33719329462044	7.18709759401027	7.11606192578073	7.32607604899703	6.99283861095629	6.63122727610491	7.29225350354314	7.16605957619798	7.01674347704185	6.88622689071904	6.85218837419963	7.21745924110749	6.90973512611934	6.89965920587339	6.86755872423031	6.90227956054578	6.87143660317245	6.87897588512569	7.07177217820288	6.96813995175269	6.88580497461359	6.60958363386219	6.79123989117292	6.79599757753294	6.6068263147522	6.84031416041593	6.73613542471815	6.96703109749707	6.95607927489325	6.46140167597342	6.87807936932371	6.75348187241618	6.92580161720987	6.82242511128101	6.73899541820574	7.17423492963237	7.1061430675147	6.79809068430744	6.84078841595882	7.24688346216849	6.91874741708435	7.42745538976778	6.92604197077066	7.06668187297738	6.94761020410414	6.89801835131454	6.89559825459496	6.28272014641779	7.15113284947966	6.89729447897056	7.15196903486051	7.06948490056632	7.14014050572321	6.97458286575799	6.74687602478256	6.82468292102293	7.05575659463345	6.67484396103516	6.2954248047209	6.73540457748343	6.65677750013116	6.81087769009622	7.03856236938803	6.61448548149562	6.49325471504562	6.82746064340103	6.92321994025532	6.63815587613037
Psat2g174160	8.70184804752246	8.16655115915199	8.04374425828061	8.14321811018834	8.95031598990704	7.93836481190037	7.84988423972216	8.29103860837518	9.16382229497554	8.22692339129579	7.41943137892642	7.17685532097583	8.77358445800779	7.82506429969869	7.67240903932598	6.92854005206357	8.01076460673734	7.7872531748782	7.76601797806143	7.4565476946193	8.86977417222315	8.46674259258996	8.22209733737251	8.13750398366564	8.74179240155395	8.62004411132484	8.48274267300925	8.38211127967673	9.16529217699722	8.97745993484988	8.6886732229406	8.90922421637191	8.92327840468914	9.0879198326338	8.33068110031784	8.13293500922004	8.62863313356894	8.65493027780596	8.32677043631862	8.30945976802978	9.42103520544734	9.51552939792878	8.97056816445319	8.97943670475561	9.50433557395265	9.05404259958022	8.92200689315107	9.38130676245666	8.59490554767759	9.05327109412179	7.94992105306004	8.46748889154007	8.1413053714567	8.00614031526589	7.71947408809842	7.95838020553661	8.77389638563475	8.55407067013365	8.52138683353649	8.36868130928266	8.94110218815759	8.90489799571061	8.35289047468848	8.70092491808227	9.02511726314986	8.41168912181914	8.54902462466453	8.8115421853083	8.64007282457195	8.33721606220906	8.75232418338181	8.05749724357792
Psat2g174360	10.132868891996	9.98082718484748	9.56355433100808	9.75631965647051	10.2196349171548	9.79518152425869	9.53450209331585	9.46274305960461	9.74003938100018	9.25319420488437	9.04665186113536	9.2686505348357	9.89811586370146	9.87026929447472	9.20492423516414	9.20989339461625	9.44164105333936	9.16215941203524	8.75272202222913	8.63853078545623	10.077303772387	9.23584094976924	9.15562546828945	9.3465830567167	9.70257139412074	9.79513678344047	9.87318291940154	9.17181891505312	10.0183808398753	10.2108279525612	9.6202175215641	10.0785133817315	10.1146444844952	10.0245847613031	9.91526900737139	9.35613313025013	10.2101096802099	10.1424591474666	9.71450078250306	9.5805433544654	9.29264979042386	9.43762594404747	9.32306029110132	8.9049711082709	9.40669404733047	9.02329288721173	9.12487811414274	9.26802486785506	9.47963227065564	9.13532759776126	8.71683456091169	8.70842095688337	9.39418651563685	9.42119728551768	9.75201643697508	9.43388902875489	9.19985021976847	9.1404878434717	8.88054518347404	9.19715136392639	9.1938053076351	9.56356419425886	9.29211359824405	8.99620639668453	9.32465400176574	8.99738116400148	8.81250207829111	8.86601828052975	9.60197326625769	9.29279928143916	8.87402278546515	8.85257836147294
Psat2g107160	10.7031404378253	10.8384445064817	10.6050957151485	10.8521491542795	10.7943669880446	10.6882533051934	10.912088342792	10.9803587443979	10.7575715100083	10.797056091027	10.3772426542529	10.3708400139278	10.8011863614976	10.6913985894702	10.5533667846218	10.4272785869399	10.6478775952089	10.8947953233609	10.970637356721	10.8913533767023	10.7807218994582	11.0210988031267	10.7216161612884	10.8872636759633	10.7264434898594	10.8436528026021	10.744850404125	10.5861525059379	10.7659464867062	10.7507254493343	10.6211228121203	10.825012857025	10.7922521827774	10.8326705603678	10.6616566438335	10.7347798811898	10.7826344820201	10.7300453705546	10.8465833379451	10.7537504162943	10.8650539551633	10.9928754973046	10.9231901085596	10.8519799591571	10.8593067567659	10.82359140832	10.6751073332376	10.888406496423	10.5766744659893	10.6702791535828	10.4436275273292	10.4636361343806	10.5821344971526	10.2177569885364	10.4511979096016	10.4664719366205	10.3204422866455	10.1037314069614	10.418767092527	10.2374432899568	10.6683431732085	10.5251223112935	10.2888091655436	10.514241054397	10.5853406371689	10.4812179184566	10.4808862890562	10.6290517317777	10.4941081363781	10.1604548906143	10.3241610763453	10.6026838371578
Psat2g175200	7.04720869043675	6.64216446869534	6.79959545876641	7.00086165394522	6.76010676148858	6.6954032708692	6.41976192191604	6.81280765956007	6.48841175453782	6.72226642977047	7.01895478121867	7.18756883723372	6.66227625768737	6.82744939977213	6.73447315719569	6.76587885246015	5.60730907530346	7.01540635033228	6.12847410380626	6.66559111690804	6.27345928989021	6.40130117273438	5.93193289377612	6.51019172126955	6.62182657272086	6.60958363386219	6.54654097207645	6.60982972035149	6.72575558775614	6.53041479144137	6.41274919642921	6.31004599921467	6.0322070818574	6.99727298489695	6.71508655488734	6.94208662388574	6.76205521308933	6.9388587846634	6.63273558102227	7.05704917073004	7.11736152634451	6.80912137771693	6.8041867161921	6.44596478430207	6.88632448447993	6.90637764018353	7.09677939022769	6.49537777988686	6.79082145597799	6.69959967454729	6.47137280238262	7.16628528263991	6.74988676481695	7.44210202689678	6.39348651224918	7.17228512523658	6.76782095766596	6.60369998444744	6.59030863443886	7.2706213002687	6.82897804919786	6.61763401458293	7.18287616626001	6.78678383052153	6.68737240068141	6.76988460522464	6.68557572548927	6.41114529200282	7.1035288631816	6.58575278139408	6.57748464597846	6.54485122439082
Psat2g175240	11.1176845280056	10.8701667065099	11.1583755417986	10.9765938240894	10.676175882011	11.0756862034687	10.8388073330773	10.9055124787865	10.8449514116965	11.1661814743243	11.4420324311405	11.5667516162657	11.0441080706776	11.203491119353	11.3806994352974	11.49599214015	10.5072338388371	11.0288869794044	10.52904623498	11.0281025574378	10.6051972086413	10.8303379263198	10.7567042572551	10.6865921367777	10.8456243087976	10.9232248056592	10.9957248935189	10.7554510188158	10.9949869320292	10.9363137255731	10.9320767897611	10.9722248744263	10.8144173342042	10.7029597419548	10.9360996859903	11.0286286137667	11.0662394813841	11.265991083646	11.0862583954292	11.0090518486443	11.3050033735919	11.1060895354655	11.0459628336863	10.7950725502429	11.0752693124069	11.2668364189426	11.1179066858434	10.972457482183	11.3159247697319	11.060891482464	10.8689979950102	11.2252963710723	11.2670286363001	11.7836967759051	11.1545309729736	11.4346921751573	11.2519530920775	11.3246096712814	11.0927169913121	11.6407400015594	11.3871795078634	11.374209067378	11.6514326713302	11.0268983398087	11.1335647222351	11.0335608353914	10.9532014101243	11.2953831820069	11.1616519582724	11.1576435297298	11.2221380253408	10.8477310701477
Psat2g175320	7.81432849544105	7.69231667175951	7.51523289133452	7.58882534676583	7.15644662235401	7.57383746049314	7.29637328119948	7.60582425315666	7.34416911999015	7.92338463190432	7.81960139982393	7.84906667069877	7.37941123145076	7.62177288140494	8.00793457147312	7.99358318869627	7.20897277874168	7.62252773314177	7.62931362528048	7.43809429230263	7.36622007096681	7.53883958501191	7.47305958622047	7.502197387128	7.3772087826931	7.61233202700453	7.38266546109229	7.19670181185943	7.58541584347284	7.42558766377246	7.38385205216123	7.28159331052982	7.48967947950409	7.22783668402556	7.4091050652073	7.38239550206374	7.48691071084435	7.66059494529882	7.34992848881481	7.64750612304428	7.93470535542682	7.42183836918457	7.54502776863418	7.56321668823913	7.69508107634769	7.72280462364612	7.58162734899522	7.68353950962137	8.14879989730085	7.43895747724475	7.50112858885368	7.75305877443967	7.99086333424664	7.90234341399773	7.7595854737734	7.90614027639224	7.94980318476826	7.54601175557603	7.72347733642902	8.09323017329624	7.92956736622908	8.11137428789796	8.16580803094198	7.61783074865064	7.97787438349801	7.74785060647016	7.87812642363262	7.66529648074856	7.83903715346972	7.435735739572	7.62952319197443	7.56020863478942
Psat2g107520	4.94115243745956	4.59238830205132	5.08494607109539	4.43225998888886	4.63752928380798	4.95926302629974	4.54176201401136	5.32459368335601	5.08482692557499	4.90877543053852	4.86881504947364	4.98413859754127	4.96392869272475	4.85686070938422	5.00227702957024	4.87345150211985	4.77977290969081	4.9250710838571	4.90076506701785	4.55468316694027	5.11012029117713	4.62495221665722	4.55170546068608	5.07895733840929	4.63004603737013	4.81695650310679	4.69873046122596	4.92684525212911	5.21257105867905	5.24498044654493	5.24217827676773	4.77195289349926	5.15067871615119	4.38109752536139	4.8089987295874	5.26613073925809	5.09565029262275	5.03466709686841	5.08848649712379	4.75703609427597	5.35569995358141	4.81651537606642	4.92681364456561	4.7847474064191	5.3227985827079	5.02987812986032	4.88951413779542	4.70966284773613	4.37506491994112	4.84221956891554	4.99718711007773	5.09281570342054	5.57268822305858	5.0685479631194	4.93241854556179	5.00694315900955	4.98496851293561	5.21086488326822	5.11773875452583	4.86126408610844	5.10283647690444	5.00132310469159	5.01312262781429	5.14915837954168	4.62086467275704	4.82514173216482	5.07452163990356	4.99768385034561	4.92118893563829	4.98560598549197	4.71525811614028	4.64339095886741
Psat2g105120	8.89935222122743	9.08257597688663	8.71771287139364	8.79139016617919	9.21388270938849	8.8314792776835	8.87174255821532	9.06189811899963	8.86224898309769	8.94616384068008	8.04558474774001	7.9272492558924	9.00674692263472	8.46394353656159	7.95720404451619	7.84833479132567	9.05069994784366	9.12461606064825	8.81347886424232	8.81690950144941	9.54430713580845	9.28502395448884	9.13891217908115	9.16585023402441	8.98978604982841	9.0339152450736	8.97227724623225	8.77385507572668	9.11457630306334	9.16504369048301	8.93995436425074	9.36433129133358	9.2015489320681	9.38438090764588	9.07332019836993	9.21019615852251	9.27056607944191	9.32360616952253	9.4292184312019	9.56433856188758	9.01036075474347	9.13254599559587	8.92673148778281	8.67165840548824	9.26733771589967	9.35496072526846	9.19568946014618	9.10408344309114	8.79530484489142	8.92865048495851	8.72807348181179	8.38028002094398	9.12656234812085	8.65724277102091	9.06528890150645	8.68495445154111	8.51669044746519	8.34777528227872	8.52906429318677	8.29300845164727	8.86133845637115	8.51462075332334	8.56283973463862	8.62694621714072	8.93056348511625	8.60686845854966	8.74008855727042	8.83600872247305	9.00733801884827	8.89615516136871	8.72238288476512	8.76473766718905
Psat2g105160	9.54106293412766	9.67207799423978	9.39212745936677	9.52103568270808	9.5534839611101	9.1254794951549	9.92664597138454	9.65041446327663	9.58962420962512	10.0049955141906	8.8155646512759	8.63752895287972	9.79471222096888	9.25676524894686	9.13556306147296	9.10760486737564	9.49495302911081	9.51307738929837	10.3241834725351	9.81339928733142	10.0261842238119	10.0051177556048	9.7796628272339	9.92134407453696	9.66183622728659	9.76004657536709	9.65804613189623	9.35657222501244	9.61274161634026	9.33788717694611	9.99491693506344	9.72113786431062	9.93511940604061	9.91017209068336	9.75815664086926	9.65825993782729	9.68642599307936	9.66146369569027	9.84352175394006	10.0634737086134	9.80841305267441	9.54490275592899	9.77305633973427	10.3333982153186	9.99582952810585	9.60098882576041	9.97371700180477	9.68570661324217	9.31554959925053	9.6654879571526	9.43134377077129	9.57652962005998	9.373248864723	8.46376097355104	9.66279586640876	9.71666650727879	9.0428840695207	8.908725123944	9.19690970026492	8.93749652652068	9.55574959119957	9.29099287566342	9.04479157831928	9.65519108632807	9.57915118022506	9.24934571314951	9.49699457634574	8.80535999246648	9.51733079482437	9.09263238758655	9.42617033819685	9.83128872814237
Psat2g174400	9.51264009618542	9.49002487941136	9.54457373567615	9.44494500379709	9.5629669588316	9.34061819249756	9.43412486634188	9.30492957669803	8.91201795272263	9.10076972166857	9.25477186790581	9.20494696759694	8.83410059703414	8.88486960808893	8.91813901117925	8.96776162088637	8.93127372350249	8.91820698669057	9.12704493156693	9.18039829569849	8.54744939941588	8.6991642813625	8.97278936496119	9.00519274710246	9.01157748184163	9.14054028739369	8.97917655328148	9.32983430658449	8.92672615879821	9.06324292168838	8.88329557682278	9.04023312530378	8.86874812732666	8.60054116727145	9.10912865217199	9.17865649941972	9.02106617036514	9.06874777420298	8.59906278403402	8.50585910265398	8.8831286917916	9.15812440569751	8.87287978886959	9.36494331106415	8.74376396942559	8.69934292506716	8.67872529668806	8.64745802211013	9.02000073798226	8.89329523838239	9.10939134281037	9.16974118678733	8.77380123262991	8.57156575044725	8.37967264234532	8.6641944532033	8.76013786864202	9.01959619201106	9.2017156714934	9.22992819696118	8.84815580818469	8.88534415468088	8.99078975317938	9.09423775207425	8.93264130442764	9.08998655894887	9.07043243298834	9.50727290957523	8.62829381269599	8.74249381746699	8.77750131352117	9.05124833619048
Psat2g174560	4.52093873400668	4.42774731122455	4.32573007431031	4.02590549149174	4.02590549149174	4.38394646634113	4.02590549149174	4.671936767748	4.02590549149174	4.36405572965133	4.02590549149174	4.54476874235779	4.36265438333751	4.61748198386098	4.02590549149174	4.40928471714777	4.56196659167587	4.02590549149174	4.02590549149174	4.70606546985821	4.02590549149174	4.02590549149174	4.55170546068608	4.73642629200126	4.3763977674249	4.02590549149174	4.57690196526293	4.39868050212118	4.02590549149174	4.02590549149174	4.02590549149174	4.02590549149174	4.02590549149174	4.02590549149174	4.02590549149174	4.02590549149174	4.02590549149174	4.02590549149174	4.02590549149174	4.02590549149174	4.54371933116585	4.48614343908416	4.02590549149174	4.02590549149174	4.36040652561601	4.46104029905462	4.02590549149174	4.02590549149174	4.02590549149174	4.39485551447955	4.02590549149174	4.53770331757713	4.02590549149174	4.53509926203613	4.02590549149174	4.02590549149174	4.02590549149174	4.02590549149174	4.02590549149174	4.02590549149174	4.02590549149174	4.02590549149174	4.36068423846465	4.37236503897071	4.02590549149174	4.53522656795139	4.02590549149174	4.51863432594094	4.02590549149174	4.02590549149174	4.59051919670936	4.02590549149174
Psat2g174600	4.37680105594815	4.59238830205132	4.75389690069423	4.43225998888886	4.02590549149174	4.02590549149174	4.02590549149174	4.81392366177175	4.38592134528486	4.6089643419653	4.02590549149174	4.02590549149174	4.02590549149174	4.36904083978306	4.02590549149174	4.40928471714777	4.56196659167587	4.34830763132585	4.38761492954757	4.02590549149174	4.02590549149174	4.02590549149174	4.02590549149174	4.02590549149174	4.02590549149174	4.42512943223254	4.02590549149174	4.39868050212118	4.02590549149174	4.02590549149174	4.02590549149174	4.02590549149174	4.02590549149174	4.38109752536139	4.02590549149174	4.37968507573744	4.8239737990572	4.02590549149174	4.02590549149174	4.02590549149174	4.39303233337146	4.02590549149174	4.51300676563246	5.31241051229137	4.49791372088403	4.02590549149174	4.38284875545682	4.02590549149174	4.02590549149174	4.66153498013342	4.02590549149174	4.38874482801842	4.41807496038347	4.44237421755348	4.02590549149174	4.02590549149174	4.35082516854783	4.02590549149174	4.8794602571218	4.40365000509089	4.5426776726966	4.72206831917883	4.49830387419536	4.37236503897071	4.02590549149174	4.02590549149174	4.52863391398971	4.37515976005855	4.39627849758406	4.39436111006492	4.42641310201853	4.77936141423469
Psat2g174640	8.36654053588498	8.39144296349419	8.37755993698127	8.27060018756499	8.57957735913816	8.54589429105022	8.62449117718625	8.58792379370888	8.68389463266968	8.60293521071859	8.38383354873605	8.74544093304332	8.588526448444	8.47150545398819	8.45860333382384	8.66006123277388	8.59544315748399	8.54748788668863	8.80685342144671	8.82398067767958	8.59507421027654	8.67586491072663	8.7301957828926	8.82111436131858	8.43389083592795	8.56840619676465	8.58586942610095	8.66517210248697	8.40244195592526	8.49962594281825	8.58584381142266	8.53717785508511	8.55997999412315	8.5894133884621	8.61084745003062	8.51799013520474	8.52209998585599	8.50626312476684	8.6398209337863	8.7944010933703	8.44680637683623	8.50004514515627	8.6037233490283	8.46554874361923	8.63286872525836	8.68892484909892	8.4493060196666	8.60311782729091	8.49856618055303	8.73160893353999	8.63560249893852	8.61225152860859	8.45264716464	8.4182672854228	8.45463204456142	8.57431560391781	8.519961722227	8.58501841917241	8.55185361029149	8.5398844759151	8.34140422270457	8.47326982045204	8.44717060377129	8.53062193657219	8.50548233078273	8.59157859187177	8.50994306152464	8.43661779956693	8.4299170202418	8.53340430743044	8.51341120925952	8.46355710033334
Psat2g174680	9.55785142820512	9.52034326271589	9.46027228828414	9.67597048205652	9.39260123077428	9.64512132351152	9.46884315599525	9.41788789915617	9.31477561077224	9.59439983323013	9.67746302570417	10.0011774393933	9.61439637345821	9.53417170639039	9.63496890246213	9.90910680725244	9.49949698648527	9.24613277591954	9.5221191600392	9.30010851746166	9.38483129435719	9.47038114262436	9.4342633191767	9.43331756978981	9.30635545244063	9.40664010560346	9.42288457327592	9.51600013973036	9.23677324577772	9.34475295752071	9.33789217628332	9.19912165043859	9.25621327598538	9.34747125157823	9.53950175996206	9.35830008386886	9.28049212172081	9.1341511874693	9.12666936931847	9.25263985085807	9.2975244050383	9.09992063334295	9.24492266591545	9.91096649052744	9.40107056991186	9.45968875399666	9.47317561084275	9.21919176140404	9.39992510688466	9.27668267836739	9.40360048878852	9.54485446216633	9.48481430207922	9.17545316091942	9.29140817972257	9.42979925172575	9.56973475419457	9.38342107083395	9.43997250520563	9.42652711049007	9.67430834063319	9.52872218293252	9.50313432766675	9.78594387337943	9.70231287603527	9.3839818651026	9.34117940050845	8.81769793025785	9.43417916795276	9.34353404464311	9.37489680410208	9.33820082586604
Psat2g174720	10.1745766584902	10.1822492603526	10.149722489249	10.0552219820601	10.1048987895739	9.99237484020859	10.0026388371723	9.97962409088901	9.69281008128902	9.67120966314521	9.90977379645846	9.94615842951073	9.71886939265304	9.90830818475252	9.81781880756795	9.81027335587779	9.77718005528923	9.81089923973044	9.91114592600639	9.69252182222084	9.83529669573072	9.86370556288709	9.73219075893152	9.8058366464449	10.1345994693829	10.1996683469617	10.2011421011611	10.1633681559614	10.098812211089	10.1204065494511	10.0716566025135	10.0755381907124	9.9531473241715	9.84937077525916	10.0232254296973	9.86588944851832	10.0718457964052	10.0424464552545	9.98581517298932	9.97309107313202	10.0599640048931	10.06193633154	10.0391370850674	10.1361176951139	10.0277963894894	9.99547403377222	9.94612490863752	10.0052373503552	9.97371862765068	10.0213285574548	9.99620398911045	9.86644804061525	9.82258473474199	9.99425458239403	9.98016236957377	9.92854478603589	10.28441468728	10.1037314069614	10.106822620943	10.1701121142992	10.0267703487023	10.0282579361583	10.0337712829657	10.0204266454153	10.049913959611	10.01035049291	9.91354433419933	9.96065412067313	10.1656297768359	10.0279322560692	9.9121560400936	9.86684678532274
Psat2g174880	8.30143441407272	8.43461012609028	8.13020969496988	8.34771818913464	8.56452877992793	8.29045727976399	8.47858941559017	8.39815409970584	8.2183257391033	7.74649403963616	8.11694051344764	7.79446179195213	7.83575912006729	8.00298352558952	8.00793457147312	7.765918494111	8.04235518662077	8.09060670795984	8.25023112342793	8.13042137651028	8.15103494543642	8.31544560078048	8.20610566937952	8.06851525647592	8.97599699054099	8.82591137820292	8.81533281822428	8.85456935438788	9.01397708191744	8.77873266332168	8.9343877969918	9.70582432820854	9.78060382719162	9.46361819301614	9.38614202419714	9.18355393120844	8.66549528755752	9.04059464025561	8.74317849179327	8.5361319261748	8.45119431384821	9.36993450556033	9.02874377684926	8.99257159399364	8.67701632191103	8.92023345681723	9.0060522225245	8.85071337859288	8.71186956904477	9.29156568174277	9.1928243348153	8.35762439432385	8.85916331482862	8.855724936268	8.7027679281747	8.20874152295573	8.73221967713353	8.24624108569207	9.23021957251478	8.8835608583009	8.36476386871865	8.68272781185695	9.19344452470626	9.52439436002299	8.89264053296789	9.26627844645879	10.086606762309	10.0920279621159	8.44790803841309	8.6948657724068	8.90480970793321	10.0325640246019
Psat2g175000	11.4423238628293	11.3031285152544	11.3782931050393	11.4143035802909	11.4916323338914	11.6228331702103	11.533346615957	11.530720547851	11.3527797339346	11.5042733714069	11.7779348657461	12.0520405969719	11.657558546743	11.885030099441	11.9414425014024	12.1335406789923	11.3981166526832	11.5750464980078	11.4006887016006	11.4459573729719	11.3554930637346	11.4590193326343	11.3629306857416	11.397356744298	11.6128788966224	11.5362751946469	11.6054229343817	11.5625831724607	11.5064848925456	11.5424551833218	11.5645523616041	11.6704278462316	11.5739086531696	11.4067091979751	11.6136112237291	11.5411183083163	11.6599697848587	11.7184632759265	11.5416665557175	11.5372891552125	11.5399944464343	11.3794183789444	11.4984828998826	11.2755328137952	11.1861800173929	11.4996589815446	11.281943453637	11.2393130848656	11.9014662541889	11.6007320335143	11.668773721562	11.663819626036	11.9662797702162	12.1766483615947	11.8471003241797	12.0504077676473	11.7765968998146	11.8515730745045	11.7309556755012	11.9893292248478	11.6577167212738	11.7635980702344	11.900848389439	11.5399790928749	11.7012675923744	11.8309265601686	11.6919410503688	11.6331105634933	11.7352383831238	11.9068837868898	11.929299561031	11.7250235065449
Psat2g105240	11.7986360594987	12.0752538839492	11.783934464773	12.4259701484407	10.9309483559889	11.1422159942214	11.3151124286471	11.354811048435	11.9327113029275	11.591341090733	11.6523685366333	11.3735577816884	11.8999826613479	11.6125722429196	11.4610883039104	11.0275661243152	12.1829261529031	12.1635193981015	11.951095096417	11.7560931565945	11.1164201353708	11.240846278984	11.338150817129	11.2433226770707	11.8526157482974	12.0682748298508	12.1361137621479	11.4991314388981	11.9396435447265	11.8029570470639	11.4158598543844	11.7555950827166	11.7829112761557	11.6867256396815	11.4226108815394	11.113776150964	11.7795025416872	11.6915822461845	11.3978436391318	11.2186642671004	11.0810482155239	11.0111067086209	11.6160235354472	10.7348517081129	10.7544764221092	11.2650868226746	10.8466822905617	10.6779808938556	10.7665269241007	11.1022530065315	10.6534147218293	10.516628999966	10.3766641025182	10.3871249527734	9.87627785246209	9.62485804831513	10.2206220419879	10.2444679405665	10.162084999854	10.0756500443292	10.7573176658516	10.323609616073	9.5799217591359	10.1020151199033	10.4678755624435	10.3433398196871	9.96493988031335	9.95229390966315	9.99752193107503	9.91429981722846	9.65603434449768	9.99234932166121
Psat2g103920	11.3607309083837	11.5110835155982	11.3659946818552	11.4374974867115	11.3093509758727	11.3698325771165	11.0893461911814	11.1353866867995	10.7803360336066	10.5469227280553	11.5077531667896	10.4619006178553	10.1944762613161	10.373665164266	10.2132692756815	10.4453528046862	10.3551433701069	10.3409010728836	9.58923651773275	10.5005286796818	10.560759336326	10.3623971294333	10.0989715460293	10.7309057883896	10.4103366108443	11.0188537887168	10.7669251721301	10.4094693768485	10.3744278821061	10.5545528900578	10.2332547766774	10.3512101700725	10.3682121612541	10.6316467004033	10.6984225619621	10.6436011782471	10.3315059375148	10.5690216387177	10.0996013771872	9.4735378857312	9.09401436958323	9.94686857549218	9.36880539810278	9.6543931805309	9.60232803959571	9.27718890150428	9.67954213058674	9.69547365299527	9.27367176853752	9.70121347302047	9.15448951662338	9.65465582930746	9.12343024470932	9.28706896099199	9.41679440358221	9.23024886523657	9.37243504917614	9.66747781572469	9.49971714448294	9.55277460768513	9.26245676183861	9.26097376291225	9.36336856836397	9.64160968923221	9.6106179214528	9.54327298381912	9.13086638613346	9.15801494952563	9.12926390108109	9.16159378804293	8.89717449464904	9.16613235333903
Psat2g106760	5.85867499908019	5.68945601812853	5.66223581304272	5.70639502456464	5.47378412307546	5.02133564181975	6.31782897743132	6.15381982003502	5.78956909995172	5.21405280791116	5.58589308587799	5.48395557255916	5.40477161358697	5.94493497348584	5.66062339080198	5.69353929715394	6.24247433385664	5.47904332739254	6.2361137963208	6.36585138983873	5.59385311256204	5.7056484443341	6.27198706499943	5.75110373082975	5.25520553394879	5.71827417386819	5.38806590967537	5.71968261576418	5.66261899112782	5.90781835398736	5.51288227244413	5.82946490320828	5.89113580314014	5.54695405256023	6.14220994598209	6.08874308623199	5.65292867805264	5.38473400649496	5.74151657201724	6.00805169025164	5.59386373535343	5.55447705499402	5.6363709327299	5.57828950786872	5.64847676899924	6.04178924165654	5.91283495329577	5.50372058712455	5.45209527691244	6.16446859030059	5.8464698170147	5.91381919583579	5.72811992637273	5.93165521025029	5.38293589841089	5.91838099130844	5.78530297369547	5.15303774114654	5.99167119043387	5.67126547486612	5.6602226201877	5.57392910843224	5.9922185760556	6.00732031037166	5.82530785565374	6.10268847657674	6.10179366266535	5.62226826580945	6.49325471504562	5.79653835931486	6.11220059532048	5.69169216872247
Psat2g105760	7.81432849544105	8.17930900486559	7.87096240075695	8.12983457368499	7.24495653541265	7.26574307361299	7.22288502433728	7.52949556787732	6.88293815028001	6.38089654439052	6.83490285539351	5.59679200700371	7.05654230397437	6.30792019592639	5.76185689427261	5.72881455598489	7.0038135408521	6.78436202398266	6.39189329352088	6.57668231533392	6.88349838110126	5.94265438880248	6.37475646193951	6.8575352865561	6.15732937338311	7.17979260536123	7.46424146301455	6.08856017040952	6.57085562073844	6.90485975951249	6.05238135341462	6.0281222879769	6.00976340066381	5.6470107957196	6.42725644964088	6.34875845069597	6.54939343766538	6.36154893889829	6.35813468262027	5.62751678229913	4.91354042269446	5.21482102166884	5.6363709327299	4.95015717612145	4.89948839691699	4.77403057960226	5.27663069963488	5.09269704860548	4.71923844702544	4.66153498013342	4.39894779830413	4.97140805848194	4.02590549149174	4.68104550511858	4.55496411695007	4.37859719346852	4.48445049889465	4.02590549149174	4.63379433118068	4.40365000509089	4.91179044041982	4.02590549149174	4.36068423846465	4.37236503897071	4.32496185796096	4.38697991774012	4.52863391398971	4.62793230148996	4.84530291138786	4.84114811810491	4.59051919670936	4.77936141423469
Psat2g102640	4.02590549149174	4.02590549149174	4.02590549149174	4.02590549149174	4.02590549149174	4.02590549149174	4.02590549149174	4.02590549149174	4.02590549149174	4.02590549149174	4.02590549149174	4.54476874235779	4.02590549149174	4.02590549149174	4.02590549149174	4.02590549149174	4.40604164283929	4.34830763132585	4.02590549149174	4.02590549149174	4.02590549149174	4.02590549149174	4.02590549149174	4.02590549149174	4.02590549149174	4.02590549149174	4.02590549149174	4.02590549149174	4.02590549149174	4.02590549149174	4.02590549149174	4.02590549149174	4.02590549149174	4.02590549149174	4.02590549149174	4.02590549149174	4.35517051500291	4.02590549149174	4.36876234934222	4.02590549149174	4.02590549149174	4.48614343908416	4.02590549149174	4.02590549149174	4.02590549149174	4.02590549149174	4.02590549149174	4.02590549149174	4.02590549149174	4.02590549149174	4.02590549149174	4.02590549149174	4.02590549149174	4.02590549149174	4.02590549149174	4.02590549149174	4.02590549149174	4.02590549149174	4.02590549149174	4.40365000509089	4.5426776726966	4.02590549149174	4.02590549149174	4.02590549149174	4.02590549149174	4.02590549149174	4.02590549149174	4.02590549149174	4.02590549149174	4.02590549149174	4.02590549149174	4.02590549149174
Psat2g102720	13.4860180491977	13.3232264094283	13.4359717694972	13.542393449025	14.1202732250267	13.8921606235062	14.0234801818368	14.0197362907701	13.9266209029501	13.996687922455	14.0246637548354	14.5389777172456	14.1992648345908	14.437702379245	14.6017826546371	14.8063363388332	14.2226338021396	14.5419149332374	14.324505016652	14.5210180146279	14.1598092913856	14.3174570385413	14.3728764620965	14.4074627274541	13.5204310496551	13.615672097288	13.9544860379196	13.8566201035565	13.6248257994356	13.8699122790575	13.9709325273147	13.8336462585824	13.84882595939	14.029101148821	14.1117490631556	14.1634869672595	13.8605620559423	14.1065540387713	14.5960434090328	14.5256255404995	13.4025071244207	13.5928547319016	13.801918614304	13.6175054568476	13.1755715060355	13.6220475577276	13.9148867896652	14.2542691330425	13.6551771507119	14.0171945951297	14.0768311381559	14.1472830779165	13.7506742626166	14.3929848133663	14.0424086130027	14.2345886849976	13.1429814317333	13.4803391762737	13.4289735162516	13.901543323545	13.2969128417089	13.5549720470834	13.8038635776065	13.9132494298881	13.2270590172075	13.6619728944993	13.333153503741	14.0665723928964	13.4498481888795	13.8719209620413	14.0765591231836	14.0571465012441
Psat2g102840	8.41657977328561	8.84757774416448	8.75124450268987	8.82077976318523	8.8761291112433	8.82506940297531	8.70444383852461	8.80733213484327	8.75722932425157	8.62613909040712	8.87250568984682	8.57433177249787	8.56149505936453	8.63863699187544	8.53394584350873	8.36769824637515	8.90066197475954	8.70004850034513	8.57301219638405	8.70644675982267	8.59507421027654	8.65898832234667	8.40593553626493	8.77199822686267	8.5502398565242	8.80579057850399	8.90140215360608	8.70358372822271	8.58904490737688	8.55600675461933	8.57514450385201	8.84421835131243	8.88040112817643	8.85396262388982	8.86820420488439	8.72044106806806	8.76790918807904	8.81648127798986	8.76789772356272	8.41464105291704	8.643632236124	8.83499252492905	8.72071064735784	8.97613417264727	8.59391816807091	8.79472375188569	8.77111580992481	8.50641044856653	8.85933211980722	9.13532759776126	8.70929286182048	8.71555894142053	8.7332603274444	8.89358131019546	8.26976363798761	8.87456462534271	8.33541941074098	8.75012041663999	8.84717851963158	8.46833975368378	8.48473162608921	8.89710830789788	8.84342866826138	8.74926799023246	8.78173314673655	9.09270189234093	8.4284386387192	9.06279585658986	8.52619064205637	8.86339811912079	8.71371249632574	8.77476679280483
Psat2g106920	9.84904913013476	9.82562673732159	9.99457077547454	10.0392541322456	9.45505560429952	9.4424689001518	9.50414011163233	9.05515168075134	9.4639621503627	9.41783412351902	9.91120349289855	9.73876030210115	9.17432063197345	9.29344061098362	9.48023625178288	9.61964873073172	9.82863691690457	9.30138365481987	9.53419279119732	9.38696917341347	9.0114202426004	9.26733288681232	9.4089350756436	8.95914072170106	10.4626458418119	10.4337593092286	10.4876303336424	10.3332334730746	10.1381523553171	10.4245595927997	10.229853589071	9.79173506726243	9.79758995312075	10.2600077397389	9.67376226238869	9.9630342936636	9.88027932089327	9.77511818276898	9.53731602606326	9.52301112468017	9.40079389808212	9.36445252172797	9.62843469556259	9.49748419209447	9.61856992154051	9.7271252804074	9.59789344373012	9.29397952272683	9.93325044365475	9.96212046771136	9.56048116360929	9.19036731610953	9.98143493536831	9.56488954428574	9.40426363529105	9.54203720526917	9.69782976955501	9.89060275785824	9.83267159038132	9.73120860470996	9.49154202317659	9.83608391957732	9.51535103015559	9.63990298197649	9.72285448201539	9.45109545118397	9.59906920838598	9.59224637519237	9.74319446682168	9.26298513990555	9.74159735605924	9.78247129118312
Psat2g175160	6.25864620702001	6.08992013962994	5.80975072434338	5.82026965672723	6.07188373467614	5.59272494296465	6.08679888208599	5.94198441512861	5.8739470312356	5.66457143725744	5.6791150333799	5.52283840873622	5.8902139841355	5.27358190283141	4.93222288540201	5.08922746867828	5.48753526664149	5.16123949726419	5.96088458269995	5.80374503828779	5.65708634869534	5.4086515933958	5.68628929436796	5.44733529251527	5.93277227784913	5.92740313743041	5.82697653957979	5.61594177515432	5.76879912043411	5.46059755594006	5.73025946915218	5.85986148572658	5.8141192553168	5.7092295642102	5.40225060951321	5.12098111405878	5.80634180842283	5.50449475949348	5.84669319984129	5.83254604510591	5.10493370267518	5.52492738051347	5.80627260884885	5.57828950786872	5.59048579763498	5.72661895155963	6.03605523952461	5.18952510507489	5.92638470065192	5.7363601372863	5.61698465352309	4.90343073384471	5.8655932088206	5.66021917131807	5.22017877468721	5.60437996949141	5.80885375310734	5.6603704705946	6.10515434143199	5.7061610401433	5.81746086237996	5.52883190181586	5.49870597467458	5.72973202858312	5.70238452690384	5.73439491576279	5.9854792143117	5.95111033623478	5.86420984122131	5.59906484659703	5.31517673191216	5.48678263668022
Psat2g175080	10.3018005144544	10.2725653098313	10.5612666698982	10.3595062215113	10.3336861831094	10.5319293954249	10.2874252831881	10.4622702312038	10.2200834166453	10.3502853609158	10.7402038085222	10.7341167736531	10.8262001338884	10.7987837463719	11.2634358331357	11.0410981776412	10.146523336953	10.3926740353197	10.0715872850312	10.2438899895307	10.5082380193703	10.7442849231511	10.6932992177659	10.5728045377323	10.2363453605084	10.2466461474453	10.3454990455484	10.3356778615544	10.2445813345369	10.3661740707225	10.6687875083968	10.3388571101685	10.3785098666467	10.5997069396898	10.6384710464084	10.5800659911902	10.5894758801096	10.6410467307795	10.9316608149742	10.9163733568217	10.5692288195818	10.5061694697506	10.3460052250918	10.8980363775525	10.7885998602364	10.7181948000735	10.7775179092172	10.9697779742918	10.9774515870411	10.6181315270473	10.7638676158601	10.8381207528918	11.3287917388816	11.3655245142088	11.1012116101841	11.3614723449119	11.1177831549467	11.1062258286297	10.8709740543007	11.2315832042677	10.7171422485725	10.9580249995724	11.4375622358639	10.8676409717227	10.8023586989542	10.5558701166775	10.5764994926932	10.6847738140503	11.047814403403	10.8745332375891	10.951849965193	10.6899576226988
Psat2g106000	4.02590549149174	4.42774731122455	4.69161893771096	4.72519527417773	4.73042727088407	4.64292988902558	4.54176201401136	4.58653696746709	4.53374095484029	4.6089643419653	4.51713458470504	4.54476874235779	4.36265438333751	4.02590549149174	4.02590549149174	4.02590549149174	4.40604164283929	4.86864449529931	4.02590549149174	4.88163746566276	4.37602997759849	4.02590549149174	4.55170546068608	4.02590549149174	4.9401293877475	4.42512943223254	4.69873046122596	4.85050598533841	5.21257105867905	4.02590549149174	4.62336292279421	4.02590549149174	4.51539831096001	4.52697032092038	4.58299136587172	5.00987181080536	4.49055696648051	4.53793256774924	4.70689428744913	4.94502620965168	4.39303233337146	4.81651537606642	4.51300676563246	4.87195494953507	4.83639846487802	4.63899059422809	4.52942847499129	4.70966284773613	4.37506491994112	4.66153498013342	4.66850988891571	4.8289707366021	4.02590549149174	4.32090275120016	4.45868014719533	4.52346036587093	4.67171359363969	4.41010834804529	4.52345508526694	4.86126408610844	4.65716092036184	4.91906103035431	4.60320188422744	4.71395160160297	4.44808469513515	4.89926668026931	4.64009088065636	4.51863432594094	4.7607188087108	4.39436111006492	4.42641310201853	4.64339095886741
Psat2g106040	7.85735260103161	9.04133685590402	8.23567766066311	8.35348219911148	8.23433890926405	8.37636437485125	7.70129701140081	8.06738241915889	7.28820187986981	7.37360208914029	7.82570904807212	7.32958635440989	7.05654230397437	7.09928173528274	7.16655641300748	7.11137976863094	7.16332739637817	7.21360315839591	6.75970813537289	6.91131501694758	6.46582478181918	5.98967911176607	6.35482824450185	6.68035635386045	6.21771739112696	6.68383976395276	6.54654097207645	5.78412444289284	6.51504975694726	6.17171128810428	6.03034119919144	6.33101738224856	6.31127030092616	6.61996635202359	6.29239982519497	6.34875845069597	6.66607590042618	6.57145868603573	6.25250017294751	5.47825446123658	5.39918472347971	5.69177795523485	5.72434704810688	5.7260364091307	5.4310303218102	5.70393730209906	5.4816092422575	6.06224329999774	6.17079009077513	5.82865758374625	5.54223784821289	5.46541393359176	5.289786766717	6.01574537163999	4.88208418422407	6.0382999911684	5.35936330970596	5.83227386677275	5.50185462951631	5.92567269471097	5.75701723194079	5.73853313009117	5.43211742094242	5.28501322662714	5.61275333528874	6.00801806956802	5.65193719323151	5.87683345017541	5.74230859346777	6.04323360855885	6.05515918891634	5.86617916855471
Psat2g104160	4.80303753686597	4.42774731122455	4.02590549149174	4.02590549149174	4.02590549149174	4.02590549149174	4.02590549149174	4.48461025514035	4.64629923621145	4.6976700288214	4.02590549149174	4.02590549149174	4.02590549149174	4.02590549149174	4.02590549149174	4.02590549149174	4.56196659167587	4.02590549149174	4.02590549149174	4.02590549149174	4.51985614569519	4.02590549149174	4.02590549149174	4.38384838281321	4.02590549149174	4.02590549149174	4.02590549149174	4.02590549149174	4.02590549149174	4.02590549149174	4.02590549149174	4.02590549149174	4.02590549149174	4.02590549149174	4.42104039455825	4.02590549149174	4.02590549149174	4.02590549149174	4.02590549149174	4.02590549149174	4.02590549149174	4.02590549149174	4.02590549149174	4.02590549149174	4.36040652561601	4.02590549149174	4.02590549149174	4.02590549149174	4.02590549149174	4.02590549149174	4.39894779830413	4.53770331757713	4.02590549149174	4.32090275120016	4.02590549149174	4.52346036587093	4.35082516854783	4.02590549149174	4.02590549149174	4.02590549149174	4.02590549149174	4.02590549149174	4.02590549149174	4.02590549149174	4.02590549149174	4.02590549149174	4.02590549149174	4.02590549149174	4.02590549149174	4.39436111006492	4.02590549149174	4.02590549149174
Psat2g104240	6.27762147444255	6.17292171158013	5.9051142112341	5.53514912296306	5.6456971776938	6.01767489775786	5.86272672968915	6.66351861346037	5.8739470312356	6.11273582435701	5.81980928806184	5.85318275117396	5.56982882605516	5.89741717837102	6.51864815447661	5.8288175661547	5.68072972561945	5.84203190659483	6.03541826507577	5.71744667390542	8.05982028560392	6.89079397111211	7.47305958622047	6.77857597455886	6.19789668596018	6.13398445630488	5.95348804992464	5.95925712736586	6.24224321782929	6.33465920754004	6.21631714709449	5.73343827923639	5.8141192553168	6.28163534333851	5.87794392468961	5.97297212119362	5.65292867805264	5.9145695078409	6.37495194201672	6.16217682166446	7.42706245948737	7.20768441277097	5.95530068811153	7.01887115715193	7.05113288828909	8.0954058823592	6.0123533791052	7.59529397931807	6.42738460217833	6.75925805730294	6.33574828521938	6.39800546438984	6.53442964832269	6.54377488090887	7.21867621151132	6.51275921622218	6.8862066426596	5.8639089645166	7.80824878397143	6.88187244970397	7.15668931798109	6.01265888448272	6.8549380654826	6.70897797719757	7.39824370367158	6.97571449629239	7.58532660979687	7.85158458141063	6.28067991791981	7.13679165748251	5.93279431897541	6.92234044005441
Psat2g103120	8.79298914904906	8.88303447833697	9.08374813534672	8.95177829788603	8.53780858934625	8.41959496011611	8.71413248476899	8.9106363274656	8.6767113514484	9.05024027985444	8.20375294001615	8.28943472306573	8.98658232921013	8.20273150526667	8.16698182578807	8.2239453753427	8.78994031427752	8.75298736036269	8.57691349551108	8.72419682677499	8.63066427738143	8.89632236097187	8.69248846741156	9.07971371125816	8.33783626625386	8.70942852141287	8.71554288872265	8.68834196500049	8.42713648943189	8.51189515415526	8.6686872178419	8.49318387195281	8.63072047545736	8.5894133884621	8.69042281424182	9.03700496634252	8.5617588515511	8.39488886689918	8.78313430214813	8.62643215930652	8.59689449942143	8.5780009982817	8.62789462350322	8.80425952848697	8.54369725729483	8.76775775194321	8.80063949777942	8.6806590779126	8.25253502827618	8.23669402847598	8.12489832078046	8.05916551535145	8.12255567800787	7.5415036437949	7.8598081665591	7.74351843747458	8.15764632497313	8.03801097276942	8.1400994122146	7.89559717138813	8.55136658159198	7.96961694519033	7.82102700176605	8.07908035717081	8.13810993047978	7.82861154314437	8.08416515120864	7.38559663279604	8.0544037333586	7.70492804653068	7.97369525049171	7.99865932384557
Psat2g103320	4.02590549149174	4.02590549149174	4.02590549149174	4.02590549149174	4.02590549149174	4.02590549149174	4.32478973715815	4.02590549149174	4.02590549149174	4.50304007794487	4.02590549149174	4.02590549149174	4.02590549149174	4.36904083978306	4.02590549149174	4.02590549149174	4.56196659167587	4.02590549149174	4.38761492954757	4.02590549149174	4.02590549149174	4.02590549149174	4.02590549149174	4.02590549149174	4.02590549149174	4.02590549149174	4.02590549149174	4.02590549149174	4.02590549149174	4.02590549149174	4.02590549149174	4.40203328586428	4.02590549149174	4.02590549149174	4.02590549149174	4.02590549149174	4.02590549149174	4.02590549149174	4.02590549149174	4.02590549149174	4.02590549149174	4.02590549149174	4.02590549149174	4.40859251686101	4.02590549149174	4.02590549149174	4.02590549149174	4.02590549149174	4.02590549149174	4.02590549149174	4.02590549149174	4.02590549149174	4.02590549149174	4.02590549149174	4.02590549149174	4.02590549149174	4.02590549149174	4.02590549149174	4.37859343200024	4.02590549149174	4.02590549149174	4.02590549149174	4.02590549149174	4.37236503897071	4.02590549149174	4.02590549149174	4.38228268304926	4.02590549149174	4.02590549149174	4.02590549149174	4.42641310201853	4.02590549149174
Psat2g105840	4.37680105594815	4.02590549149174	4.44916535470313	4.02590549149174	4.02590549149174	4.38394646634113	4.32478973715815	4.58653696746709	4.38592134528486	4.02590549149174	4.37409164027963	4.02590549149174	4.84172878263676	4.61748198386098	4.02590549149174	4.56651381974353	4.02590549149174	4.48091217060511	4.74379126262977	4.33233081153884	4.37602997759849	4.37341454335763	4.3987251131153	4.02590549149174	4.52037252413333	4.02590549149174	4.41669527327529	4.39868050212118	4.02590549149174	4.02590549149174	4.02590549149174	4.02590549149174	4.02590549149174	4.38109752536139	4.02590549149174	4.80930401676197	4.02590549149174	4.02590549149174	4.02590549149174	4.02590549149174	4.02590549149174	4.35202978830845	4.02590549149174	4.02590549149174	4.02590549149174	4.02590549149174	4.02590549149174	4.02590549149174	4.02590549149174	4.02590549149174	4.02590549149174	4.38874482801842	4.02590549149174	4.02590549149174	4.02590549149174	4.02590549149174	4.02590549149174	4.02590549149174	4.02590549149174	4.02590549149174	4.02590549149174	4.02590549149174	4.02590549149174	4.02590549149174	4.32496185796096	4.02590549149174	4.64009088065636	4.02590549149174	4.02590549149174	4.39436111006492	4.02590549149174	4.46418673210394
Psat2g105880	6.43720172188631	6.58433363888093	5.88662191704302	6.19347584329086	6.76010676148858	6.59074630219262	6.33100511369028	6.63904010292026	7.21997219114734	7.14244116045359	6.71951949184517	6.96854910755626	6.5817301188838	6.85126019477512	6.80921138640433	7.00984492398143	6.33038896366182	6.79524949500516	6.39189329352088	6.43135821066998	6.87143660317245	6.90251237573532	6.73695436160863	6.93223987610549	6.57745766986266	6.53105236434378	6.50770757872969	6.82471859789939	6.57085562073844	6.77261389755622	6.6129691522614	6.59462873405162	6.5263923369166	6.55874444683355	6.24422158890752	6.41946093920764	6.6409944562441	6.20070821876173	6.45600798907569	6.29994464796723	7.1061430675147	6.83092234800831	6.70155573803272	6.89636409530347	6.71174593368072	6.55399914767761	6.68892202672897	7.04617089836103	6.7650434041198	6.96252093843157	6.81198542570533	6.99855702404064	6.57278357078191	6.9949389603617	6.7901516078567	6.64935555424514	7.17413138341944	6.98807616142801	6.86292744903055	6.83920302109882	7.18878346401366	7.02008662622868	6.78603103209494	6.93037941099799	6.84896260668351	6.66920755055522	6.97010575362655	7.07879046429913	6.69239268586083	6.94687373254091	6.65393615356093	6.68252194403871
Psat2g105320	4.80303753686597	4.42774731122455	4.863644969865	4.43225998888886	4.5265269423612	4.02590549149174	4.62052580684313	4.671936767748	4.96426324350195	4.50304007794487	4.79714786976291	4.65970199705314	5.20936690331302	4.36904083978306	5.12731291459856	4.786096996485	4.40604164283929	4.80767071316485	4.02590549149174	4.93194717042643	4.37602997759849	5.10234073988531	4.55170546068608	5.02107192713988	4.9401293877475	4.81695650310679	4.69873046122596	5.06087166416077	5.21257105867905	4.96810444588913	4.86501108616095	5.00497065066726	4.62399687106847	5.0136729643076	4.02590549149174	4.52498757455125	4.75594939373201	4.65139407244193	4.70689428744913	4.59462706537159	5.16052938607022	5.0858419708059	4.71157577666815	4.7847474064191	5.15797943684103	4.93724067670557	4.6410568455596	4.85954722541217	4.62777036573921	5.05062321272567	4.66850988891571	4.74599996747345	4.97241418507485	4.74237246738131	4.45868014719533	5.11774992870479	4.58634251090176	4.68751961271758	4.52345508526694	4.02590549149174	4.75292783735579	5.07630404582862	5.01312262781429	4.62315991188995	5.12043717762322	4.64810504508052	4.73336379044912	4.93698826279141	4.54827345871414	4.54558358248802	4.42641310201853	4.46418673210394
Psat2g106360	8.99291365895383	9.06553630127206	8.57784785562065	8.60603574462665	8.87917117500923	8.99456250607089	8.64743078757564	8.49117435782123	8.48847917699779	8.18283290228889	8.46019573874268	8.57836404008425	9.11519393848917	8.94850762856307	8.98277844810841	8.72076492767323	8.12137061879435	7.89568148994792	8.07346857640516	7.82111133568901	8.44718631054153	8.19401560616411	8.14589455485097	8.32653939268544	8.65094120622902	9.14694935723067	8.76829651314034	7.97982887264802	8.95753046877238	8.78548197627063	8.33828760778771	8.6734863630098	8.66819347690396	8.28348626710667	8.30279042251301	8.05468400680818	9.00917300698694	9.04059464025561	8.27158933913069	7.85994107940119	8.37932595396328	9.25612434539805	8.42208464678644	8.77033139027204	8.12769383714142	8.18725039457686	8.03943470658947	7.99563177158942	8.52137842222416	8.32632464673446	7.82946044856972	8.01924730365948	8.28869304139059	8.01382126973514	7.80340236971354	8.52525899750719	8.39367055420154	8.72256195988728	8.65717879055879	8.60386973751275	8.25901119699716	8.5548149673553	8.60596726284174	8.39530094177119	8.63115603817696	8.3719456529628	7.9085801296429	8.079348244541	8.04259392506321	7.83957800288009	7.95168030140221	7.90101507949489
Psat2g104800	7.25611546610842	6.80232134708315	7.30376511921323	7.15580502212724	6.82596127131406	6.70972246867183	6.35697208781425	6.63904010292026	7.32575859150654	7.2839470681153	6.67880594481391	6.59891360499841	6.77486250062085	6.03490089582082	5.88483671593546	6.06160348287377	7.24226118319714	6.75117469999732	6.44591699309637	7.4565476946193	5.71707639718526	6.34981557721089	6.35482824450185	7.17631697251808	6.00438999504003	6.16095740751171	6.29471043086251	6.55904467836038	6.09442465226961	5.57192294921653	5.70157667152574	5.97450098041321	6.05426231054948	5.82470565886218	5.58343603818528	6.43656841853478	5.8301129864675	5.71143213914194	5.65610365583338	5.8787970973638	6.56172602977058	6.862993600858	6.33720629419006	6.5777083910002	6.55413153421223	6.85037818730493	6.85142643101552	6.38297236565359	6.58455964756062	7.05989634918063	6.69200072045137	6.86134648774325	6.4123778365278	6.04787826354702	5.64914843592363	5.89295845034936	6.61339100467279	6.0653921957118	6.99273288467447	7.07756276419113	6.84259548659245	6.61763401458293	6.49893304578308	6.81177371290991	6.64642546704662	6.38845449552557	6.75557456739201	7.00411097780778	6.30146794745009	6.3119863104603	6.49648138123728	6.72549803332227
Psat2g107600	4.02590549149174	4.42774731122455	4.02590549149174	4.02590549149174	4.38078166852124	4.02590549149174	4.02590549149174	4.02590549149174	4.8967684344052	4.02590549149174	4.51713458470504	4.02590549149174	4.02590549149174	4.02590549149174	4.02590549149174	4.02590549149174	4.02590549149174	4.02590549149174	4.02590549149174	4.02590549149174	4.37602997759849	4.02590549149174	4.02590549149174	4.02590549149174	4.02590549149174	4.02590549149174	4.02590549149174	4.02590549149174	4.02590549149174	4.02590549149174	4.02590549149174	4.02590549149174	4.02590549149174	4.02590549149174	4.02590549149174	4.02590549149174	4.02590549149174	4.02590549149174	4.02590549149174	4.02590549149174	4.02590549149174	4.02590549149174	4.02590549149174	4.02590549149174	4.02590549149174	4.02590549149174	4.02590549149174	4.02590549149174	4.02590549149174	4.02590549149174	4.02590549149174	4.02590549149174	4.02590549149174	4.02590549149174	4.02590549149174	4.02590549149174	4.02590549149174	4.02590549149174	4.02590549149174	4.02590549149174	4.02590549149174	4.02590549149174	4.02590549149174	4.02590549149174	4.02590549149174	4.02590549149174	4.02590549149174	4.02590549149174	4.02590549149174	4.02590549149174	4.02590549149174	4.02590549149174
Psat2g107720	5.16291015764283	5.20245556439191	5.44008316260446	5.74556350230916	5.26977182883749	4.8185580809478	4.44784256665322	5.21103774576158	4.8967684344052	4.7753105820835	4.79714786976291	4.39378030972331	4.60656938274768	4.78616195456942	4.67194754369117	4.68611735078337	4.77977290969081	4.34830763132585	4.53611771948347	4.33233081153884	4.51985614569519	4.62495221665722	4.76549590571395	4.38384838281321	5.05783085534953	5.51063681296602	4.9691785522822	4.92684525212911	5.21257105867905	5.03072163403606	5.19696209577778	4.55634544059297	4.79445912374766	4.52697032092038	5.12056377539397	4.52498757455125	4.88615005285282	4.65139407244193	4.78555596617649	4.35566891079227	4.7543783218876	4.58840312948241	4.51300676563246	4.02590549149174	4.83639846487802	4.77403057960226	4.38284875545682	4.02590549149174	4.37506491994112	4.66153498013342	4.55201781550046	4.38874482801842	4.02590549149174	4.02590549149174	4.02590549149174	4.52346036587093	4.02590549149174	4.56766855786181	4.80693239552175	4.5586127778908	4.02590549149174	4.02590549149174	4.60320188422744	4.02590549149174	4.62086467275704	4.53522656795139	4.52863391398971	4.02590549149174	4.02590549149174	4.02590549149174	4.02590549149174	4.02590549149174
Psat2g109600	9.14639246021329	10.1727395932507	9.60209368420913	10.6625192244722	9.64918385194454	10.016460605136	9.55349556745784	10.4950164963542	8.27657770568197	7.69704835799407	7.78239636986002	7.27046345893767	8.241929316697	7.55179537624408	7.56609201469198	7.35782926898682	8.48505339028118	8.35530356419246	8.58080423503025	8.58678926027047	8.61297936878592	8.40326299643406	8.50938208927289	8.3445905801357	8.56137295471976	9.13732502593509	9.27099759564897	8.47392249239057	9.11760954047729	9.07705607969238	8.72783086350889	7.87102561495189	7.74177362423876	8.11241128431047	8.60629477709906	7.92572155705019	8.4604807170708	8.54690095361909	8.22764947669966	7.82756944818373	7.13953300113125	7.25638776480059	7.59520663525099	6.42604918763933	6.60871528565691	7.20945309002937	6.93809766926964	7.35140179555691	6.23012724973512	6.94985722579423	6.06499250827442	6.64921378093686	5.8655932088206	6.39406757910691	5.96088136393821	6.22936352668089	5.80885375310734	5.62278416393293	5.99167119043387	5.83637837677331	6.5741583708963	6.2378438018879	5.83292194375585	5.88880393720282	6.14954809825267	6.35122444432811	5.58604666980221	5.77028451803477	6.10133748447672	6.22839774433511	6.13980189258286	5.90616631503465
Psat2g109640	5.72044126405501	6.30050777305246	6.10811892893058	6.24635707193504	5.22363965375767	5.80955780733376	5.67974732711895	6.1888524000567	4.53374095484029	4.90877543053852	5.70860913359153	4.98413859754127	6.16334684072327	5.31471286886155	5.46940225814045	4.68611735078337	5.52888918115558	5.24093501142866	5.79700000204968	5.10731998090034	5.20837341415456	5.10234073988531	4.99662513520466	4.89187470851146	5.16166085735918	5.31127330947244	5.33808427666458	5.12087314195835	5.02677468924597	5.90781835398736	5.14952716793748	5.00497065066726	4.62399687106847	5.17620838963673	5.05278986307193	5.17183892454575	5.34049506489857	5.80266776915457	4.92074245706109	5.18596839792159	4.7543783218876	4.02590549149174	4.62108820110635	4.40859251686101	4.02590549149174	4.33417307928485	4.73447109221894	4.02590549149174	4.37506491994112	4.02590549149174	4.55201781550046	4.53770331757713	4.02590549149174	4.02590549149174	4.33249482473874	4.52346036587093	4.02590549149174	4.02590549149174	4.63379433118068	4.40365000509089	4.39228990633723	4.02590549149174	4.02590549149174	4.02590549149174	4.02590549149174	4.53522656795139	4.02590549149174	4.02590549149174	4.84530291138786	4.02590549149174	4.02590549149174	4.02590549149174
Psat2g107800	9.45405546228869	9.2517908758319	9.37687709749325	9.24280491544905	9.50314073172369	9.76036442985865	9.6537085883137	9.52913511654344	9.36027976683585	9.39295510288258	9.60686138926125	9.97545764491662	9.38341825876224	9.71993755902647	9.83541505099153	9.91084252860428	9.38628085797	9.34192872509366	9.53419279119732	9.55916256816528	9.44995822556911	9.48767015001608	9.44563062275533	9.39493169770872	9.47654951495941	9.12439171828509	9.42288457327592	9.20697807961912	9.28612838327843	9.30775150180509	9.51606479380136	9.56014896691106	9.44646642492296	9.21632499006869	9.45604293830445	9.41560897858688	9.5503304954798	9.50550421413312	9.6953190854493	9.73474517921609	9.49291190118186	9.30273264147415	9.5421486772839	9.62939935893813	9.40669404733047	9.43343249451335	9.46501045837446	9.65266344351184	9.6304247971114	9.46349947059809	9.71893056975206	9.77386017097686	9.89229116708721	10.2682109199707	10.045144581628	9.90075018499234	9.81679402466937	9.58033147514332	9.66190765757561	9.88483581166039	9.6891580348802	9.68606930157199	9.94754994436063	9.57350359644416	9.59889824559504	9.7499577883003	9.66449720286163	9.78033536621701	9.74682568579182	10.0411610333108	9.98233271940491	9.67957867217123
Psat2g107920	4.37680105594815	4.02590549149174	4.02590549149174	4.02590549149174	4.02590549149174	4.53096921113772	4.02590549149174	4.02590549149174	4.02590549149174	4.36405572965133	4.02590549149174	4.02590549149174	4.02590549149174	4.02590549149174	4.02590549149174	4.02590549149174	4.02590549149174	4.02590549149174	4.02590549149174	4.02590549149174	4.02590549149174	4.51618384300086	4.02590549149174	4.02590549149174	4.02590549149174	4.02590549149174	4.02590549149174	4.02590549149174	4.02590549149174	4.02590549149174	4.02590549149174	4.02590549149174	4.02590549149174	4.02590549149174	4.02590549149174	4.37968507573744	4.35517051500291	4.02590549149174	4.02590549149174	4.02590549149174	4.02590549149174	4.74909952531707	4.02590549149174	4.02590549149174	4.02590549149174	4.02590549149174	4.02590549149174	4.02590549149174	4.51850116406741	4.02590549149174	4.02590549149174	4.02590549149174	4.02590549149174	4.02590549149174	4.02590549149174	4.37859719346852	4.02590549149174	4.02590549149174	4.02590549149174	4.5586127778908	4.02590549149174	4.02590549149174	4.02590549149174	4.62315991188995	4.54205700801285	4.02590549149174	4.64009088065636	4.37515976005855	4.02590549149174	4.02590549149174	4.02590549149174	4.02590549149174
Psat2g107960	4.02590549149174	4.02590549149174	4.32573007431031	4.02590549149174	4.38078166852124	4.02590549149174	4.02590549149174	4.35093884152243	4.02590549149174	4.02590549149174	4.02590549149174	4.39378030972331	4.02590549149174	4.02590549149174	4.02590549149174	4.02590549149174	4.02590549149174	4.02590549149174	4.02590549149174	4.02590549149174	4.02590549149174	4.02590549149174	4.02590549149174	4.02590549149174	4.02590549149174	4.02590549149174	4.02590549149174	4.02590549149174	4.02590549149174	4.02590549149174	4.37248390991319	4.40203328586428	4.02590549149174	4.02590549149174	4.02590549149174	4.02590549149174	4.02590549149174	4.02590549149174	4.02590549149174	4.02590549149174	4.39303233337146	4.02590549149174	4.02590549149174	4.02590549149174	4.02590549149174	4.02590549149174	4.02590549149174	4.02590549149174	4.02590549149174	4.02590549149174	4.02590549149174	4.02590549149174	4.02590549149174	4.02590549149174	4.45868014719533	4.02590549149174	4.02590549149174	4.02590549149174	4.02590549149174	4.02590549149174	4.39228990633723	4.02590549149174	4.36068423846465	4.02590549149174	4.02590549149174	4.02590549149174	4.02590549149174	4.02590549149174	4.02590549149174	4.02590549149174	4.02590549149174	4.02590549149174
Psat2g108000	4.02590549149174	4.42774731122455	4.44916535470313	4.43225998888886	4.5265269423612	4.02590549149174	4.02590549149174	4.58653696746709	4.02590549149174	4.36405572965133	4.02590549149174	4.02590549149174	4.02590549149174	4.51004190860045	4.02590549149174	4.40928471714777	4.02590549149174	4.02590549149174	4.02590549149174	4.02590549149174	4.02590549149174	4.37341454335763	4.85060259953065	4.02590549149174	4.02590549149174	4.02590549149174	4.02590549149174	4.39868050212118	4.02590549149174	4.38743907757646	4.37248390991319	4.02590549149174	4.02590549149174	4.02590549149174	4.02590549149174	4.52498757455125	4.02590549149174	4.02590549149174	4.78555596617649	4.99881036499268	4.54371933116585	4.48614343908416	4.02590549149174	4.7847474064191	4.02590549149174	4.46104029905462	4.52942847499129	4.51163538839495	4.51850116406741	4.02590549149174	4.55201781550046	4.97140805848194	4.41807496038347	4.53509926203613	4.45868014719533	4.94570767981104	4.48445049889465	4.68751961271758	4.37859343200024	4.67652136262419	4.02590549149174	4.02590549149174	4.76796701879603	4.79339332984765	4.44808469513515	4.38697991774012	4.73336379044912	4.99768385034561	4.39627849758406	4.84114811810491	4.81945379464949	5.08000048022338
Psat2g108040	4.37680105594815	4.42774731122455	4.02590549149174	4.83082309963485	4.38078166852124	4.02590549149174	4.32478973715815	4.35093884152243	4.02590549149174	4.36405572965133	4.02590549149174	4.02590549149174	4.02590549149174	4.02590549149174	4.02590549149174	4.02590549149174	4.02590549149174	4.02590549149174	4.02590549149174	4.70606546985821	4.02590549149174	4.02590549149174	4.02590549149174	4.02590549149174	4.02590549149174	4.02590549149174	4.41669527327529	4.02590549149174	4.02590549149174	4.02590549149174	4.51487705707317	4.40203328586428	4.37285511901519	4.02590549149174	4.02590549149174	4.52498757455125	4.02590549149174	4.3889081963096	4.61700623817274	4.94502620965168	4.02590549149174	4.74909952531707	4.71157577666815	4.02590549149174	4.02590549149174	4.02590549149174	4.02590549149174	4.37017549140345	4.02590549149174	4.39485551447955	4.7659306333221	5.03422843231159	4.41807496038347	4.32090275120016	4.02590549149174	4.02590549149174	4.02590549149174	4.02590549149174	4.37859343200024	4.93853885869086	4.5426776726966	4.59613186313329	4.36068423846465	4.51471013618703	4.02590549149174	4.64810504508052	5.12869172235335	5.10753258758957	4.66396059272133	4.91667184744198	4.81945379464949	4.99157671813558
Psat2g108160	6.38609969353965	6.19945092100544	6.40114954495456	6.56722818500549	6.29904821687736	6.15398746546115	6.45607106106581	6.28865491057168	6.74966455404518	6.87686335000107	6.71951949184517	6.66264504991792	6.04450728033418	6.21683103543055	5.62485018706934	6.66835558068317	6.49052435282788	6.25722051222241	6.71698858337528	7.17332247023902	6.11356968702629	6.48294653256818	6.75202054186361	6.62090561252615	6.77321961714585	6.35881983524011	6.31760556032908	6.60982972035149	6.37510106562627	6.5792187397203	6.96483882978628	6.50627757627008	6.60078486973878	6.30074409669864	6.68004116081869	7.32091714521004	6.78503997943155	6.38034912619827	7.09742812629107	7.19142637825145	6.95148158522181	7.00358898053129	7.20900877225007	7.86544921000621	6.59527304591241	6.87866022364892	7.24896290613131	6.81036108413957	6.59932014772918	6.68427163642583	7.18743108862247	6.95021205244139	6.04681466440806	6.29287303980272	6.48262777314026	6.43047020098835	7.08756002483468	7.25614081133879	7.05875381667918	6.86779462929001	7.43114459946587	6.7651927628265	6.83234803811955	7.00776950905077	6.73689593976069	6.82427630954773	7.1038248842201	7.520973062076	6.59645767778346	6.84124756688832	6.89228842631617	7.58335456401568
Psat2g108240	5.59701680160509	5.13839480696255	5.63958025988587	5.53514912296306	5.8504920998874	5.36730967224899	5.65757279429628	5.32459368335601	6.63291380731365	6.34813408794974	5.89701478000974	6.06509743903359	6.38885325871722	5.62738305403203	5.66062339080198	6.48856573605592	5.81518720727424	6.10325130020599	5.67405192606474	5.84469433497502	6.23528043026494	6.41803191893668	6.76692380785325	6.23698336264728	6.51595440770731	5.71827417386819	6.14829167341141	6.22831157591822	6.41659526594154	5.57192294921653	6.29115830957274	6.64501234055581	6.47971607586292	6.80191703465572	6.03147929256522	6.5189908463193	6.24712249100963	5.88753062158413	6.63273558102227	7.01892807584766	8.02004908252706	7.85315963710418	7.33293036423614	7.97576010321821	8.5265592824855	7.63828016417857	8.25896040499599	8.12212367115249	7.96652910261451	7.40255202409262	7.82246084993468	7.29703497066357	7.69286374984998	6.56540370022316	7.35649903984411	7.82714323224848	8.61172788895731	8.01867033310529	8.24649652463652	7.88185797898348	8.15560093580537	7.67253875224857	7.94022837023342	7.8552204297246	8.1235988158166	7.6249930848552	8.17203219201959	7.63757933191042	7.58531517464007	7.0685561575803	7.23700955035531	7.68308967563703
Psat2g108320	4.37680105594815	4.42774731122455	4.32573007431031	4.43225998888886	4.02590549149174	4.02590549149174	4.02590549149174	4.02590549149174	4.02590549149174	4.02590549149174	4.02590549149174	4.02590549149174	4.02590549149174	4.02590549149174	4.02590549149174	4.02590549149174	4.02590549149174	4.02590549149174	4.02590549149174	4.02590549149174	4.02590549149174	4.37341454335763	4.02590549149174	4.02590549149174	4.02590549149174	4.02590549149174	4.02590549149174	4.02590549149174	4.41068893411499	4.02590549149174	4.71418440733924	4.02590549149174	4.02590549149174	4.02590549149174	4.02590549149174	4.02590549149174	4.02590549149174	4.53793256774924	4.36876234934222	4.02590549149174	4.39303233337146	4.02590549149174	4.71157577666815	4.02590549149174	4.76736195669735	4.33417307928485	4.38284875545682	4.02590549149174	4.71923844702544	4.02590549149174	4.02590549149174	4.02590549149174	4.41807496038347	4.32090275120016	4.02590549149174	4.02590549149174	4.35082516854783	4.02590549149174	4.8794602571218	4.93853885869086	4.02590549149174	4.72206831917883	4.49830387419536	4.02590549149174	4.02590549149174	4.02590549149174	4.02590549149174	4.7994700211222	4.02590549149174	4.02590549149174	4.02590549149174	4.02590549149174
Psat2g108520	8.74161760810422	8.27153781261217	8.34338254694945	8.59635297186068	8.53395054112689	8.16896761607985	8.39063679625139	8.48783445887037	8.19837052243973	7.89629442109915	7.41129935372851	7.21922859791973	8.05076737349193	7.53737683425165	7.02444039774127	7.12356963218891	7.58184030975861	8.05101391573469	7.65920372686119	7.69766275024029	7.8088123074655	7.72639205479255	8.08887159754031	7.66260049468895	8.58338374981977	8.41202741247604	8.43330282292312	8.17873981398035	8.52187632667329	8.38866000578335	8.80918373765759	8.95206845245801	8.85108978002523	9.09317701152497	8.79411313820458	8.80236915867285	8.95812030161978	8.54690095361909	8.49180516850721	8.38536724295945	8.04352651008407	8.21278256451853	8.15821284788873	8.19097621788036	8.15475360039053	8.28745752844991	8.53383141502134	8.35412028650957	7.81430565621824	7.75218068017903	8.40750934474443	7.8986472052001	7.92017546261705	7.99454103117177	8.08532275998492	7.25878777918549	7.72372168729725	8.07592568436676	8.05210800982882	7.9623796393897	8.23891709940564	7.69076999774793	8.31337377434998	8.20943524320484	7.92859298766515	8.30784901859752	8.31958905109484	8.22568580061953	8.42083629125308	8.47383790661799	8.72669855866602	8.25704520134952
Psat2g108880	5.56399329568988	5.72830787642592	5.7897539062708	5.53514912296306	5.73778082483881	6.29681577315584	5.58839861663262	5.63387229347905	5.84646136425482	5.94325175223681	6.10362169965193	6.24683560949994	5.81775893070736	6.27223585924675	6.02317203245956	6.61686485493203	5.87720934382298	6.06640341577561	6.1941170880971	5.92272108957171	6.17584556871997	5.98967911176607	6.25044023605917	5.75110373082975	5.83040550827971	5.67960732203123	5.56768154235443	6.01256619297133	6.09442465226961	5.88085367939575	5.75826953062245	6.12904817216864	5.7599378481672	5.82470565886218	5.87794392468961	6.02055095756734	5.67991214213673	5.80266776915457	5.82123932949335	6.19799949865076	6.10932277912159	5.98895440206938	5.88302789145901	6.55965387773668	6.24213557336037	6.41732196363497	5.85993753019856	6.24173389619331	6.42738460217833	6.18698984884921	6.47137280238262	6.43432309470397	5.83265212517059	6.22546253089347	6.45775586312634	6.44733490334286	6.41031207760355	6.1676659953468	6.71970602071119	6.90960714548634	6.36043061633135	6.47398740535693	6.07494444151327	5.88880393720282	6.42089619993139	6.23283031189389	6.59657020358558	6.55510453830564	6.10133748447672	6.3119863104603	5.93279431897541	6.56878352255895
Psat2g109760	7.65611438627036	7.2929209406082	7.68934802336052	7.82365766845293	7.95108008268484	7.78107833471339	7.81416248370359	7.8603584522932	7.79484132760527	7.86309346504355	7.93705265883182	8.11141884385971	7.84703257574931	7.92233195826674	7.85694311053832	8.2626196135082	7.68178567077667	7.97310171922446	7.90327854186692	8.0720907506938	8.18019365465847	7.76491752149201	8.05353546789831	7.85173637789289	7.75416832426468	7.72861479615504	7.37212999564129	7.85531422625998	7.62884396296728	7.90826561649028	7.36727928980913	8.033787420103	7.74817701458174	7.79393189973083	8.16701073935959	8.03850736125794	7.92382781484563	7.51993478542595	7.52083997852723	7.69619517316095	7.99015018655177	7.8739745760964	7.88139321768044	8.00205784236863	7.92244451742059	7.91449930750531	7.67006264759618	8.03219034035661	7.93281187262467	7.87638322370432	8.18605105426491	8.18815254628512	7.97700245398698	8.12434908874767	8.28696726183121	8.33684446143431	8.08872203511987	8.20694494961933	7.96404144062906	8.25095637909528	8.37400232921337	8.15130285884144	8.03573880539648	7.9017397660332	8.15960476651362	8.2698946959646	8.15183703101499	7.96722028522266	7.86612411333548	8.23833077705421	7.74518158083328	7.93729810191609
Psat2g109920	9.43802215475174	9.79495814850299	9.59946862676114	9.91057947430733	9.13721252556174	9.51985799437958	9.14126779874685	9.26846263506656	9.28676692804688	9.33384762210142	9.77020355166196	9.83107934802703	9.26079471444016	9.63004507421459	9.65492827359459	9.77258513347713	9.38628085797	9.26350744582042	9.26629415940094	9.16378187536304	8.91086005501168	9.07733455839449	9.15839225820821	9.16077394181433	9.03304401607603	9.09486000906531	9.25119063922251	9.00970999752052	9.07142620344328	9.33559129399738	9.06238199734275	8.8301505852273	9.09310176256717	9.32083614947975	8.94228171472253	9.26666888254173	9.14796198661778	9.12345480546264	9.09528985455035	8.96716765262518	8.92154538596266	8.60617783144836	8.77117748156424	8.92566491063098	8.77601115613194	8.69414332015471	8.74435404156486	8.79117510236197	9.11545066925937	8.95694523310049	8.91339029481199	9.13558069367234	9.14521326506897	9.34283528788485	8.92533662792185	9.06336091156141	8.92209548818001	9.24096418580768	9.00952038750329	9.2698775725348	9.03714633992575	9.0733282162229	9.22141892399513	9.01213566406562	8.99957923666802	8.86066012595091	8.95597939241376	8.75171036904646	8.84390006660922	8.80248828587538	9.01472918399535	9.00515644399787
Psat2g111000	4.37680105594815	4.42774731122455	4.02590549149174	4.43225998888886	4.02590549149174	4.02590549149174	4.02590549149174	4.35093884152243	4.02590549149174	4.02590549149174	4.02590549149174	4.02590549149174	4.02590549149174	4.02590549149174	4.02590549149174	4.02590549149174	4.40604164283929	4.02590549149174	4.53611771948347	4.02590549149174	4.51985614569519	4.02590549149174	4.02590549149174	4.02590549149174	4.02590549149174	4.02590549149174	4.02590549149174	4.02590549149174	4.41068893411499	4.38743907757646	4.02590549149174	4.02590549149174	4.62399687106847	4.02590549149174	4.42104039455825	4.02590549149174	4.02590549149174	4.02590549149174	4.36876234934222	4.02590549149174	4.02590549149174	4.02590549149174	4.02590549149174	4.02590549149174	4.02590549149174	4.02590549149174	4.52942847499129	4.02590549149174	4.37506491994112	4.02590549149174	4.02590549149174	4.02590549149174	4.57883563522605	4.02590549149174	4.02590549149174	4.63380075194274	4.02590549149174	4.02590549149174	4.02590549149174	4.02590549149174	4.39228990633723	4.72206831917883	4.02590549149174	4.37236503897071	4.02590549149174	4.02590549149174	4.38228268304926	4.02590549149174	4.39627849758406	4.02590549149174	4.02590549149174	4.46418673210394
Psat2g111080	4.02590549149174	4.02590549149174	4.02590549149174	4.02590549149174	4.02590549149174	4.02590549149174	4.02590549149174	4.02590549149174	4.02590549149174	4.02590549149174	4.02590549149174	4.02590549149174	4.02590549149174	4.02590549149174	4.02590549149174	4.02590549149174	4.02590549149174	4.02590549149174	4.02590549149174	4.02590549149174	4.37602997759849	4.02590549149174	4.02590549149174	4.02590549149174	4.02590549149174	4.02590549149174	4.02590549149174	4.02590549149174	4.41068893411499	4.02590549149174	4.37248390991319	4.02590549149174	4.02590549149174	4.02590549149174	4.42104039455825	4.02590549149174	4.02590549149174	4.02590549149174	4.02590549149174	4.02590549149174	4.39303233337146	4.35202978830845	4.02590549149174	4.02590549149174	4.49791372088403	4.02590549149174	4.02590549149174	4.02590549149174	4.02590549149174	4.02590549149174	4.02590549149174	4.02590549149174	4.02590549149174	4.02590549149174	4.45868014719533	4.52346036587093	4.02590549149174	4.02590549149174	4.02590549149174	4.02590549149174	4.02590549149174	4.02590549149174	4.02590549149174	4.02590549149174	4.02590549149174	4.02590549149174	4.02590549149174	4.02590549149174	4.02590549149174	4.39436111006492	4.02590549149174	4.02590549149174
Psat2g110240	5.52998159065587	5.13839480696255	5.68446173589213	5.15037272607177	5.79544424254518	5.2337916693079	5.65757279429628	5.17008695714538	4.8967684344052	5.57572732218804	4.99480499105575	5.73186140566306	5.29206285668067	5.4647479002414	5.62485018706934	5.5407226467047	5.48753526664149	5.69994307996349	5.49961694747053	5.5999228994592	5.52693082637717	5.89379636571115	6.13705111037011	6.17486833430879	5.80342610342202	5.59822635238514	5.85983737127163	5.65155206333697	5.73444629954145	5.8532884810798	5.81240993166755	5.00497065066726	5.58080982132706	6.05067525690618	5.73973987561506	5.94849304207077	5.44385628737914	5.74262037541218	6.03348431287895	6.28349200740593	6.28471470957598	6.82006479076652	6.04562671414849	6.68128807951712	6.27683348042011	6.10961648121913	6.08217848756216	6.66870654319166	6.15039580755986	6.33466609069747	6.48967663418238	6.1783206223607	6.7331703662852	6.69820141453654	6.58921901747279	6.82533833021741	6.72212606408584	6.72254314420109	6.86292744903055	6.42020772401941	7.23046792154353	6.40742325365555	6.78603103209494	6.52352608264039	6.38356547872938	6.4246762421956	6.69986351846259	7.16930731737527	6.73795522205424	6.95953043976021	6.95347885977135	6.30789001391354
Psat2g110760	5.25654665988492	5.47290567849158	5.46705634997879	5.15037272607177	5.22363965375767	5.18501486286187	5.25840904388701	5.28814423305337	4.74048010535239	5.07444897009632	4.51713458470504	5.26525500859904	4.84172878263676	4.92145015199902	5.12731291459856	4.87345150211985	5.08056432136474	5.07420423680997	5.29242243436266	4.70606546985821	4.93919630810064	4.37341454335763	4.76549590571395	4.53083154492019	4.9401293877475	5.25489502175306	4.69873046122596	4.92684525212911	4.95508163067903	4.90035014193016	4.51487705707317	4.85776514307293	5.15067871615119	4.38109752536139	4.02590549149174	4.52498757455125	5.26543462238338	4.65139407244193	4.36876234934222	4.75703609427597	5.10493370267518	5.21482102166884	5.0956055970838	4.7847474064191	4.83639846487802	5.02987812986032	4.81617488112069	4.51163538839495	5.29428512775025	5.16591772548713	4.66850988891571	5.03422843231159	5.289786766717	4.94478425499068	5.18419548933644	4.52346036587093	4.98496851293561	4.87523198364586	5.38891283597217	5.07417057278297	4.91179044041982	4.82724579494315	5.20277446093659	5.14915837954168	5.48990319569505	5.29032031716045	5.27475299603528	4.93698826279141	4.99044881682362	4.84114811810491	5.25864681000188	4.89274434277823
Psat2g110480	8.7350652368589	8.86738367295982	8.65581871595719	8.93652024030438	8.97611417619745	9.08314928518031	8.58806354814219	8.84954774967891	8.64761395024395	8.55191438535795	8.55485994272122	8.55808862633649	8.36438399276409	8.70746155067662	8.48117594195203	8.47033231458775	8.77501246286463	8.7197796883697	8.63044833640874	8.44406194449236	8.67905526624634	9.05430259910162	8.6576853841418	8.83712077333858	9.05419521661901	9.06471001588781	9.09485200324251	8.77385507572668	8.96765381348119	9.22581890988018	8.96474092695263	9.45872688199665	9.47938306320727	9.5290632867623	9.24699754283437	9.06381782457482	9.4270890355462	9.37410019116743	9.32488883510505	8.85698946890223	8.53625092144618	9.22822315306981	8.67173377141532	8.72381217323309	8.37773800437096	8.63838144113731	8.65377088974205	8.50270065122345	8.60561727598071	9.06197981202187	8.793723223927	8.61607176747458	8.64421291474951	9.4298057977581	8.90323032644022	8.93644591500539	8.33169902323936	8.58501841917241	8.62172464147656	8.54858221495879	8.39684171377972	8.70521559987202	8.46890583760456	8.77440169107541	8.59485657857488	8.9944798123018	8.86915334455416	9.08081585959245	8.79207234852429	9.0583200710395	8.99340645057234	8.89456653057867
Psat2g111240	10.3226822489796	10.2273488366536	10.1912738640919	10.4128031735901	9.7439346853053	9.44873195324562	9.59860662921249	9.8699288388006	10.543599834515	10.1225411778936	9.50258160807117	9.04530954760199	10.1977662440585	9.46210470852699	8.81893389003849	8.87113372220182	10.000334651662	9.96156367800697	9.40207429301641	9.43236978131247	9.38483129435719	9.12723496893802	9.25977629440658	9.20582911759782	9.93684164320818	9.855050832493	9.93830801768528	9.42017205354523	10.000428677299	9.8288739731303	9.45520709421955	9.3422122883731	9.51716990098343	9.66583729223627	9.63411075640805	9.22452323603286	9.5486890151664	9.68346768266357	9.09284748695202	8.74919782231064	9.35943781163581	9.29122116064522	9.12157663384593	8.94268535618144	9.05452493482032	8.87730969091918	9.05313154793557	8.58218258572404	8.80462787925785	8.74249031859273	8.49788708522173	8.35305004829666	8.39658835738368	8.11367230361054	7.90962709909838	7.58976504580151	8.80638974003952	8.79616894456401	8.33681650219228	8.31867860116314	9.4529039526106	8.8892762326142	8.1206982747965	8.18147474697127	9.20431151853562	8.75143973857163	8.27362781759728	8.13475541900468	8.83368278348907	8.58256697231999	8.57217321669799	8.36733246988649
Psat2g110400	6.23939369850586	6.03145741503682	5.46705634997879	5.78349280807245	6.02593047218766	5.83756503319388	5.35094969345069	5.25033718510594	6.02723464388209	5.6357067066735	5.58589308587799	5.40180244173693	5.65839601063772	5.79653015391081	5.62485018706934	5.49909399931449	5.01507361260219	4.86864449529931	4.74379126262977	5.14623737372213	5.85509533844093	5.33018510245601	5.37505266659019	4.89187470851146	5.93277227784913	5.71827417386819	5.79320838070285	5.50194979445918	5.58609887219683	5.79622888110331	5.91399315869114	5.55379343916579	5.91577715529747	5.4749804173306	5.24293243822043	5.64113432794605	5.3036531532023	5.80266776915457	5.68526535201276	5.18596839792159	5.62906802818694	5.46337505012215	5.1453942261531	5.08737907051848	5.87919259148216	5.35918831194344	5.98820071065376	5.27748567148659	5.55699241182754	4.98685493567079	5.37580864317872	4.74599996747345	5.98925712165487	5.47148681866435	5.18419548933644	6.01520847960481	5.63335955439131	6.03850102282254	4.80693239552175	5.29670757318245	5.15833421602246	5.48184754282731	5.20277446093659	4.86472978576424	5.51556765617007	4.96694250956029	5.77357033836432	5.05431591025908	5.89287945819208	5.52502170626854	5.36876029154557	5.30363974839883
Psat2g110360	7.32820014467487	7.59056046383639	6.91603753175256	7.22095140076551	6.33643979596892	7.14606333943399	6.83871099960052	6.72286870111934	6.95715986840371	7.71579204014014	7.78239636986002	7.65572919400694	7.46271009800374	7.75218397951546	8.36458885235974	8.1433197310479	7.58184030975861	6.95873379655862	7.77286229039579	6.62186004654131	6.93072505045186	6.64690913620522	6.206257668442	7.07061271406392	7.42711325217575	7.62162186289163	7.78252443956168	7.15245423876763	7.67098610412247	6.70142003463932	7.87953523284877	6.7250718452383	7.33607439151663	6.890781452695	6.26853060939248	6.27409044645297	7.25462800441019	7.72603428697975	6.67355359516396	7.09415979884971	7.68104188487036	7.0225648697824	7.66395292842329	7.88679135616426	7.51115647546082	7.08634824885069	7.86976355695648	7.12647291131145	7.7184890407717	7.50050072392792	7.38194880453066	7.64452623745973	7.75113733046265	6.98705811256834	6.79995605429541	7.61173498178524	7.88004913585099	8.1723836209631	7.68948235696305	8.29817934818393	7.47500519452478	7.99179634341232	7.98626565538172	8.04325528097231	8.15247557978384	7.20667593890764	7.81519958096375	6.39415654787529	7.35526721656394	7.23330701189566	7.62022487785018	7.81584471652284
Psat2g112360	5.34214293999707	5.0696097919673	5.00330224107304	4.83082309963485	4.88463135337706	4.8185580809478	5.00033787576674	4.98529356880451	5.02664398004837	5.07444897009632	5.33257749370127	5.48395557255916	5.20936690331302	5.18586718395898	4.8554531469353	5.4558447350503	4.6805949231096	5.02732752245584	5.03119398389113	5.35171064335059	4.93919630810064	4.79567562433525	4.76549590571395	4.73642629200126	5.00101959483154	5.13143901330247	4.80053789347874	4.55164288562613	4.78883444468042	4.90035014193016	5.04671426708647	4.67376720943695	4.62399687106847	4.02590549149174	5.29882611732146	5.00987181080536	4.88615005285282	4.90381610453256	4.70689428744913	4.35566891079227	4.54371933116585	4.81651537606642	4.98687785536745	5.69080754964211	4.89948839691699	4.83251055924475	4.6410568455596	4.02590549149174	4.79926384906297	4.91783675922008	5.17800011046956	5.24915948924296	5.04534398762469	4.74237246738131	4.77003083008099	4.94570767981104	4.35082516854783	4.68751961271758	5.21661282360387	4.67652136262419	5.3078805779843	4.91906103035431	5.01312262781429	4.79339332984765	5.00088054461719	5.2435103911109	5.07452163990356	4.7994700211222	5.22302863226866	4.98560598549197	5.06626606150707	4.64339095886741
Psat2g114240	4.37680105594815	4.71752615466092	4.02590549149174	4.72519527417773	5.07026724484198	4.64292988902558	5.15640417610371	4.74671945044446	4.02590549149174	4.50304007794487	5.15451349381166	4.39378030972331	4.02590549149174	4.61748198386098	5.12731291459856	4.40928471714777	4.40604164283929	4.48091217060511	4.38761492954757	4.82779313907977	6.02556167588068	6.05709562585393	4.3987251131153	5.40790296419192	5.41973408591424	5.31127330947244	4.88946232648431	5.17721144057761	6.01364715846527	5.33663568121022	6.84918035365172	5.24070819599499	4.99147124453466	5.54695405256023	5.18369831260401	5.17183892454575	5.1842964352911	4.97182131725764	5.9666529835834	5.83254604510591	5.72872974826694	6.29502176722524	5.32218535876857	6.25503536053715	6.63520902050914	5.47702667158195	6.03605523952461	7.28325094686856	5.29428512775025	6.11822036915526	5.81624649462051	6.84817424485382	6.47478371411752	5.66021917131807	7.78894571356674	6.63483667199565	6.42484355504864	5.36650973624766	5.75730253431803	5.63530179651386	5.98278271010422	5.73853313009117	5.56152674155203	6.30856833506765	5.63581417183627	5.95790292075046	5.83005882494982	5.90208784778694	5.1140979414688	5.79653835931486	5.46843716608636	6.30789001391354
Psat2g114280	5.80525533783409	6.08992013962994	6.32384549160188	6.32189875547875	6.37280879922889	6.35359117805868	6.10250368121593	6.25622156621764	6.7356017874644	6.73479296077312	6.29996724601196	6.47965768069092	6.59548889461338	6.39314923612922	6.46357421059271	6.18806580160761	6.45224547599015	6.59731385610654	6.56414076058004	6.59945828722915	6.32873525864795	6.81832637001103	6.62659512971012	6.76496620468291	6.27544504530375	6.35881983524011	6.0684064500044	6.41350724229599	6.19480885001009	6.29577018243639	6.41274919642921	6.33101738224856	6.51101182844971	6.44447332263014	6.14220994598209	6.90636099841847	6.70285797991616	6.36154893889829	6.80146772503513	6.74190494848036	6.59471033358339	6.90463373018652	6.26557282134377	6.79300745781262	6.74847215236445	6.35028484670877	6.47122690667705	6.51069678189797	6.8286087333607	6.71475854222013	6.86828358125323	6.61828434999009	6.4123778365278	6.66867991607115	6.80969144950529	6.93524975098856	6.66278577705968	6.39304815367538	6.57514459056263	6.90960714548634	6.17417159722016	6.86633777758691	6.8549380654826	6.61225845254755	6.77527069678298	6.69873257089919	6.8351363484234	7.01502671344561	6.76751341661678	6.84124756688832	6.59700282055461	7.11087470379296
Psat2g112840	5.25654665988492	4.99507119179457	4.95937272119058	5.27571354530038	5.6456971776938	5.32470639923275	5.2901968252899	6.28865491057168	5.19111411067634	4.96771667429418	4.86881504947364	5.88171986312809	5.20936690331302	5.82254055443909	5.42689840804129	5.61965311747437	6.21954828819922	5.34966181380715	4.74379126262977	5.25426441870768	6.17584556871997	4.93255872523422	5.50211338867747	5.44733529251527	5.38096312451776	4.90766002389628	5.33808427666458	5.12087314195835	6.67604391807068	5.19579849697332	5.04671426708647	5.59201818338344	5.24341476285629	6.02747889061714	4.70612222577856	5.81831901717801	5.26543462238338	5.03466709686841	5.03613202320533	5.37799205155783	5.16052938607022	5.52492738051347	5.43720994637988	5.94754652689226	5.52940391120785	5.72661895155963	5.51831722987585	5.35838639486213	5.1072505237296	5.52687965406131	5.17800011046956	5.61194492655103	6.25432126624368	7.10084683759793	5.86554005058668	5.72827172300399	5.45844233242313	5.54372451292065	5.60436455874302	5.63530179651386	5.6602226201877	5.48184754282731	5.75779885728216	5.81186244883814	5.76541318044096	6.23283031189389	5.65193719323151	5.62226826580945	5.77395102226455	5.16445686308269	5.68443862879662	6.12259620130114
Psat2g111320	4.63073455455503	4.02590549149174	4.69161893771096	4.43225998888886	4.02590549149174	4.02590549149174	4.62052580684313	4.48461025514035	4.53374095484029	4.36405572965133	4.62610845830085	4.98413859754127	5.01873924804887	4.78616195456942	4.67194754369117	4.02590549149174	4.6805949231096	4.6667701938933	4.02590549149174	4.70606546985821	4.37602997759849	4.37341454335763	4.76549590571395	4.38384838281321	4.52037252413333	4.02590549149174	4.02590549149174	4.55164288562613	4.68850802145066	4.64888827260672	4.37248390991319	4.02590549149174	4.37285511901519	4.52697032092038	4.58299136587172	4.02590549149174	4.35517051500291	4.53793256774924	4.02590549149174	4.35566891079227	4.02590549149174	4.48614343908416	4.62108820110635	4.02590549149174	4.60272715842399	4.46104029905462	4.38284875545682	4.51163538839495	4.51850116406741	4.75793971778169	4.39894779830413	4.38874482801842	4.80322494664087	4.02590549149174	4.33249482473874	4.37859719346852	4.02590549149174	4.78770268209725	4.52345508526694	4.67652136262419	4.39228990633723	5.00132310469159	4.60320188422744	4.71395160160297	4.54205700801285	4.7425498195274	4.38228268304926	4.37515976005855	4.54827345871414	4.75697402931011	4.71525811614028	4.02590549149174
Psat2g111440	8.44096037902182	8.81122530084973	8.44941985624657	8.71293917578973	8.74218224864186	8.54589429105022	8.89747379753241	8.84954774967891	8.59903765626383	8.69358522182722	8.71097309440249	8.72012488749526	8.69183935274022	8.80638639569183	8.81183333662036	8.87825501460431	9.21171621841985	9.38136404713085	9.50790422375256	9.48383822591452	8.56227196205817	8.65218183662593	8.79567400707969	8.80817978796815	8.95083889531286	8.89229128616721	9.17514137292047	9.22292040492512	9.02694309551578	9.13102073546559	9.12967446652137	8.94555946270866	8.79984799399826	9.01777039097355	9.21150338921166	8.90085850680645	9.04689039818631	9.0908805866306	9.36389058465623	9.42589808038954	8.67396751449237	8.82437618345859	8.95973350335407	8.95280185655484	8.44862493629175	8.68892484909892	8.79086542810907	8.61347222113958	8.76059403444266	9.00290135912512	8.93294156543943	9.11414890697786	8.95744584665758	8.92235183765471	8.38925935199085	8.83487958129786	8.54265448552186	8.70254899359554	8.52906429318677	8.70066845160422	8.90017703011124	8.49409403942015	8.61248891392328	8.78989016447995	8.51384086449907	9.13018860678033	9.06774645487359	8.93275422310263	8.80955649353373	9.12614617148656	8.88564519086843	9.09990287174669
Psat2g111480	7.05789427796961	7.01959353595118	7.02347979614534	6.79236660286706	6.69094855215911	7.22696899456846	7.55179452990371	7.07038018217027	6.76358526098329	7.09513256454431	7.3445048281281	7.51052405983774	6.95483549766013	7.26675230294334	6.96068476444046	7.48551686669416	6.89576108191736	6.85883398289501	7.21076129185458	6.6974969643685	7.18477380867017	6.64690913620522	7.20782792428034	7.1349852444952	6.70646522567781	7.04721585484217	6.79123989117292	6.65879226250856	6.80481634103194	6.59510516981763	7.02988925532081	7.00567735033473	7.09448991572346	7.14830755322776	7.19329369685169	6.78016398871795	6.9563550616073	7.03476507709895	6.80146772503513	6.73005905077899	6.65837849390549	6.80912137771693	7.0422032582	7.2797326799593	7.18095614167123	6.82150712689139	6.9016126399853	6.79806817207551	6.90122536710337	6.88475099330783	7.0491087880581	7.05672621261449	6.90679004903234	6.97116165091297	7.44555692912948	7.37505725414628	6.93685047326144	7.02779100253795	6.98141964485031	7.22752054971931	7.02042950326932	6.74759128963854	7.02354696321805	6.88414591536191	7.20349463250017	7.03425745351447	7.16618552836009	6.23063392700679	6.41980064450129	6.88180426712953	6.6906169400284	7.12681899786667
Psat2g111520	8.39177811544802	8.34127633316261	8.346523424445	8.40988422551849	8.01350267446166	7.71296770730273	7.80963376701049	7.90121276842342	8.69104221365215	8.2182130787011	8.37139632750128	8.21878942556706	8.8056005808008	8.38605058691357	8.24826542278396	7.91239905322672	8.61234455724953	8.219170641092	7.99383022206891	7.96070564622645	8.14611696500273	8.19870121919056	8.37291356049442	7.83902725352218	8.31607636107191	8.1623600268043	8.32358489110927	8.13436090916088	8.41237078251283	8.41067598636429	7.78953519868373	8.17991788541773	8.20384410312079	8.03782178824185	8.07759027087665	8.22628774403396	8.4070320394208	8.14759752074688	7.92579414228476	8.14878482963049	8.34671590417011	8.35991179488181	8.17708492466335	7.6408051393097	8.37390839095841	8.087479671631	8.06133489789266	7.79126010760015	8.08377648163944	8.2055279250917	7.56138341576283	8.01924730365948	7.91291063623627	7.8814887735207	7.40172794905567	7.13206375508144	8.25519109103442	8.09451315048666	7.80824878397143	7.45910847323108	8.22365960633209	7.96961694519033	7.27711321267835	7.78247100360064	7.97787438349801	7.6249930848552	7.85953772832604	8.20231025916415	7.95077053885482	7.90565421506519	7.87574851115321	7.71484068618951
Psat2g112880	4.02590549149174	4.59238830205132	4.69161893771096	4.43225998888886	4.5265269423612	4.02590549149174	4.54176201401136	4.58653696746709	4.53374095484029	4.36405572965133	5.05128227778053	4.39378030972331	4.36265438333751	4.02590549149174	4.55484749807322	4.02590549149174	4.40604164283929	4.02590549149174	4.02590549149174	4.82779313907977	4.37602997759849	4.62495221665722	4.02590549149174	4.38384838281321	4.02590549149174	4.42512943223254	4.02590549149174	4.66805438164033	4.02590549149174	4.38743907757646	4.51487705707317	4.40203328586428	4.51539831096001	4.02590549149174	4.42104039455825	4.52498757455125	4.02590549149174	4.3889081963096	4.50965079171532	4.02590549149174	4.39303233337146	4.02590549149174	4.02590549149174	4.02590549149174	4.02590549149174	4.02590549149174	4.38284875545682	4.02590549149174	4.62777036573921	4.02590549149174	4.66850988891571	4.02590549149174	4.41807496038347	4.02590549149174	4.45868014719533	4.63380075194274	4.02590549149174	4.68751961271758	4.02590549149174	4.02590549149174	4.39228990633723	4.72206831917883	4.36068423846465	4.37236503897071	4.02590549149174	4.02590549149174	4.02590549149174	4.37515976005855	4.39627849758406	4.02590549149174	4.02590549149174	4.64339095886741
Psat2g113840	10.0310320360973	9.82157508938392	9.77489653555849	9.7628175803876	9.75721214205384	9.6249855402891	9.72843083091677	9.58482073844234	9.75374118366377	9.79175294599624	9.85436732962436	9.91306700335038	9.6094628497593	9.61308119406639	9.53726997047513	9.74560462949893	9.78278196094179	9.62631523335782	9.65152115010128	9.72055337387382	9.43796901548654	9.2894129856453	9.33994486177186	9.43121163532842	9.69080873998444	9.77252911002141	9.83378895695649	9.85626672164453	9.61703299961753	9.75350709128932	9.64937139020722	9.41465898724535	9.46592008105841	9.4140828797815	9.23526306120983	9.21498770097448	9.59077146412715	9.62402711868343	9.26541690424906	9.44195363590517	9.66305808647488	9.55616599382238	9.59558715176992	9.73665997861238	9.60232803959571	9.5342513235799	9.69008738663685	9.56124943344444	9.62342378072541	9.66167535321742	9.52444356256131	9.59017158072672	9.4148242964864	9.63480324703485	9.42301916238512	9.36915490031729	9.65984205272501	9.55825235712846	9.7530928705127	9.74071314892544	9.41766715945377	9.6610088098239	9.90706825038859	9.85817705564337	9.49874317066212	9.70632383712953	9.58786987845315	9.57055778626153	9.48507851036442	9.39483567750536	9.34154753367148	9.75742837592508
Psat2g113920	8.00122884363302	7.60011758063501	7.83554509538323	7.8319610608007	8.08392793379934	8.1382116984031	8.02404378711232	8.16275045827823	7.99349912468113	8.02688837622435	8.36722652970892	8.88863996606422	7.7897535620116	8.01858228674195	8.05089495373669	8.57929767849556	7.83420449196802	7.81908177613292	8.03987881712395	8.0681162702887	7.57924928952411	7.52391117966889	7.50844641369244	7.57316806254508	7.82386637403408	7.7709285942267	7.61454427752006	7.5255236434214	7.73592316888159	7.63564822062733	7.69347491211218	8.11744850732905	7.98868602441561	7.74778920308353	7.9393069763387	7.90205649442302	8.05494998350634	7.71890988023493	7.60605933151179	7.68417803673852	7.55562683108153	7.24838651408544	7.92117243936639	8.06576290509615	7.61263351356323	7.74822247325496	7.74657059567507	7.48616484427904	8.11915531261118	7.83617099256362	7.7281970474348	8.26811630855511	7.8227238796012	7.8814887735207	7.95345802289898	8.37995878940579	7.89022482962922	7.9247878392217	8.01971473180986	8.38334869931731	7.69095405305529	7.83698898064153	7.76337095264005	7.78247100360064	7.89048430282837	7.98934688941708	8.13135324079371	6.81671589064169	7.3837974342827	7.77029570420934	7.82817416183466	7.90101507949489
Psat2g114000	10.2984755838039	10.5012394503901	10.2042868321697	10.5961650750881	10.4789732483556	10.7746784897803	10.0540234050878	10.4520430326174	9.89798876173655	9.59942678829956	9.64173332480517	9.82600862732388	10.000889438215	10.1776680715811	10.0190840201693	10.0258262794127	9.67243490413735	9.17037113158924	9.24685734364844	9.02754999290481	10.0473760273776	9.40919060098166	9.49241773976103	9.60940047947888	9.60566776282356	9.4642151226378	9.68991603176944	8.69598303696995	9.53322825918342	9.55076516644447	8.83032267153014	9.75500990940517	9.80677144836376	9.41618120570822	9.75610589229553	9.22452323603286	9.78730450846872	9.66146369569027	9.15504052344915	9.55452751012584	8.84698924911298	8.65494575640202	9.09459727392379	8.41272006043622	8.68321392223153	9.27892501009597	8.56093665329549	8.73223629402853	8.99579405538719	8.67971149515101	8.83588246254014	8.98431368273966	8.7373662187347	9.03389130991301	9.21094026522573	8.55939881488841	8.78752457349839	8.9669057717645	8.32362561080397	9.07617628545967	8.51843530687517	8.70521559987202	8.23938000866097	8.36663665490268	8.64390119115984	8.68457668738237	8.74346037207563	8.92422301351534	7.85940037344846	8.60256530993808	8.54309251314357	8.19106784104113
Psat2g114040	6.47022078534239	6.27596080816767	5.95900069781223	6.24635707193504	6.22093465884415	6.1964084824631	6.34405191753796	6.4109998530489	6.120015978242	5.79920121128701	6.47089929576501	5.56041727630129	6.23692899064521	5.65730836348938	5.28816436967866	5.31460715183273	5.19890429156435	5.38350238094199	4.96854941872559	5.32024615830508	6.00257865558511	5.24527782513176	5.46138496108084	5.48539011752465	5.11121373942905	5.98993070650341	6.0122469688132	5.41892784736489	5.41555542306694	5.70525784293711	4.86501108616095	5.33999687557544	5.67378381571409	5.39796840033801	5.35181600347743	5.35231115254118	5.87631588589438	6.04165850713082	5.39133383182609	4.94502620965168	4.39303233337146	4.58840312948241	5.04292840490316	4.40859251686101	4.49791372088403	4.02590549149174	5.07612558907763	4.37017549140345	4.51850116406741	4.39485551447955	4.39894779830413	4.6511154386392	4.57883563522605	4.53509926203613	4.70642426562122	4.87946914785606	4.87506911615154	4.02590549149174	4.02590549149174	4.40365000509089	4.02590549149174	4.02590549149174	4.958600910615	4.71395160160297	4.91074762906402	4.53522656795139	4.02590549149174	4.02590549149174	4.02590549149174	4.02590549149174	4.02590549149174	4.02590549149174
Psat2g114080	6.27762147444255	6.08992013962994	6.25580118062276	6.3461517381019	6.13787024731813	5.99347401815506	5.86272672968915	5.60651722353394	6.20657917720475	6.0094825043276	5.76549156486322	5.56041727630129	5.9134515449112	5.42916507288254	5.99669370121174	5.61965311747437	6.63366443738747	5.74919191553046	5.29242243436266	6.14735106940141	5.93101045237569	6.07879909574099	6.48847603447837	5.99300305554613	6.11545496663734	5.82730613292316	6.24769544800719	6.01256619297133	6.19480885001009	6.23520474253254	5.67218242083643	5.55379343916579	5.8403313149321	5.95523313446783	5.7757927416813	5.70317068150608	5.98482024104491	5.4261394808964	5.79524373165672	4.6812208049912	5.66323574172957	5.36400075403107	5.23774025989514	6.03159365837193	5.67642352914325	5.70393730209906	5.96357766730772	5.85336551188413	5.48817244023602	5.44751361629529	5.65261404053121	5.57705191930653	5.69115060300731	4.98807490968032	5.32089835106141	5.78568151675803	5.42641964961863	5.02531359940073	5.11773875452583	5.0090467280685	5.55469362123299	5.57392910843224	5.39722919519541	5.28501322662714	5.90086451240707	5.2435103911109	5.55162789843443	5.25108714779128	5.27322813833343	5.40383442127138	5.72319632030716	5.42914440066493
Psat2g114120	11.2532199442214	11.4302650656877	11.5210101812062	11.4225323130806	11.4534090062364	10.8220642942682	11.379223040277	11.5603768058482	11.2054405101336	11.2139243623157	10.546848691203	10.4142765316189	11.5419602268189	10.9077929133651	10.7691944936664	10.5647999850532	10.8649453178448	10.9766193857826	10.733911475156	11.009121615266	11.4751463071635	11.3217638146027	11.3855234206589	11.479095909893	11.1867484770607	11.1297068809691	11.2093643391817	11.1855740140019	11.0436017640945	11.2742875868488	11.0998130772277	11.0940837199727	11.0230786918037	11.1077503472712	10.9833096221363	11.2908858236426	11.00533581566	10.9621997541988	11.0382364133423	10.9341314303948	11.2750609649722	11.1998248215945	10.9778578701722	11.1183059923875	11.3138068089915	11.0714616059089	11.299260886711	11.1586726827066	10.7553658058526	10.7315565286452	10.4894168705737	10.4315294035689	10.6971183565967	10.2682109199707	10.2089520572067	10.3769436451937	10.5810081594642	10.61004515031	10.6427892589128	10.6340175046709	10.7537914852946	10.7007844219996	10.5920096472272	10.369371558693	10.8574797455412	10.5792748262179	10.6091671023927	10.715556858423	10.4446708422236	10.5530563910868	10.4701113103185	10.4594429120126
Psat2g114160	4.52093873400668	4.71752615466092	4.75389690069423	4.72519527417773	4.73042727088407	4.53096921113772	4.68955983053265	4.35093884152243	4.02590549149174	4.6089643419653	4.79714786976291	4.65970199705314	4.02590549149174	4.51004190860045	4.40096524398151	4.40928471714777	4.02590549149174	4.02590549149174	4.38761492954757	4.33233081153884	4.51985614569519	4.02590549149174	4.02590549149174	4.53083154492019	4.02590549149174	4.02590549149174	4.41669527327529	4.85050598533841	4.02590549149174	4.38743907757646	4.02590549149174	4.55634544059297	4.79445912374766	4.02590549149174	4.02590549149174	4.02590549149174	4.02590549149174	4.3889081963096	4.70689428744913	4.02590549149174	4.54371933116585	4.02590549149174	4.02590549149174	4.02590549149174	4.02590549149174	4.02590549149174	4.02590549149174	4.02590549149174	4.02590549149174	4.54627719662519	4.02590549149174	4.02590549149174	4.02590549149174	4.02590549149174	4.33249482473874	4.02590549149174	4.02590549149174	4.02590549149174	4.02590549149174	4.40365000509089	4.02590549149174	4.72206831917883	4.02590549149174	4.92989413391282	4.02590549149174	4.38697991774012	4.02590549149174	4.02590549149174	4.02590549149174	4.66069215197339	4.02590549149174	4.02590549149174
Psat0s644g0040	6.8268878721083	6.64216446869534	7.07808348164635	6.48309745431404	7.13599786278813	7.00375461409549	7.43279001279687	7.07038018217027	6.64806291062563	6.88807008606701	7.13274107679343	6.56589572266593	6.5817301188838	6.37653369102502	6.77979994557247	6.52647659582377	7.0038135408521	6.91963063178483	7.27036854111357	7.12004916384923	6.38180324325635	6.68840571565001	6.1835947238702	6.96813995175269	6.63630136149224	6.7017916210314	6.82289640877127	6.79599757753294	6.64187289227556	6.33465920754004	6.32704655335485	6.43119381886632	6.55663964169525	6.00385208181206	5.91019328444648	6.43656841853478	6.15941945122908	6.5386613775103	6.11747283340067	6.10652026366281	6.64273731330913	6.87352128264058	6.8041867161921	6.25503536053715	6.81911425038121	6.65641549104053	6.45425434575843	6.10433385618234	6.81612731695837	6.78814583124335	6.03965696410681	6.84817424485382	6.07464776358325	5.82264882801871	5.96088136393821	5.53708238822198	6.33518827839729	6.37215762192507	6.39607071509145	5.7061610401433	6.41712775639805	6.38448081538611	6.42427284535919	6.36132510057534	6.62548338629864	5.90570657012483	6.22879666676634	5.79780697440886	6.3219347754776	6.11580915729327	5.90024900041504	5.94490832648355
Psat2g113200	4.7226372182132	4.99507119179457	4.863644969865	5.21505312763813	4.5265269423612	4.95926302629974	4.95653256550146	4.93220800256624	4.8967684344052	4.02590549149174	4.02590549149174	4.39378030972331	4.96392869272475	4.02590549149174	4.40096524398151	4.02590549149174	4.02590549149174	4.34830763132585	4.38761492954757	4.82779313907977	4.37602997759849	4.79567562433525	4.55170546068608	4.73642629200126	4.52037252413333	4.71307573212593	4.80053789347874	4.39868050212118	4.78883444468042	5.14397796568144	4.79365184998334	4.40203328586428	4.02590549149174	4.88537758410225	5.05278986307193	4.37968507573744	4.59377476781551	4.65139407244193	4.70689428744913	4.75703609427597	4.02590549149174	4.35202978830845	4.51300676563246	4.02590549149174	4.02590549149174	4.46104029905462	4.38284875545682	4.02590549149174	4.02590549149174	4.02590549149174	4.02590549149174	4.02590549149174	4.02590549149174	4.02590549149174	4.02590549149174	4.02590549149174	4.35082516854783	4.78770268209725	4.37859343200024	4.02590549149174	4.02590549149174	4.59613186313329	4.02590549149174	4.02590549149174	4.02590549149174	4.38697991774012	4.02590549149174	4.02590549149174	4.02590549149174	4.02590549149174	4.02590549149174	4.02590549149174
Psat2g113240	9.46991235314983	9.1871008068025	9.33960391405754	9.41774677594514	9.69129752543857	9.62129407627632	9.62834153232494	9.64143908639658	9.60860032635497	9.73958695768924	9.73833800442551	9.82939108854928	9.57613397592245	9.96955783508131	9.9800670180575	10.0258262794127	9.61706272455251	9.75877913819038	9.83023482548204	9.75299381613355	9.65718972881754	9.7345158274523	9.84119490009569	9.72735727132084	9.67554291315877	9.48964403632498	9.54409403173969	9.57306952120333	9.83347265013767	9.6032321623828	9.57087554669627	9.80077202209829	9.75553389814392	9.67812797111915	9.55845619754656	9.43626915674549	9.70570216657167	9.58169182860999	9.90464192205687	9.84482035069338	9.82875298037232	9.56415761530396	9.84689252056352	9.75795553618912	9.79470573091228	10.0226570575869	9.73830363162923	9.90779245549369	9.88431172119391	9.8205650493749	9.82031669818536	9.87920254606988	10.0340582722158	9.9400631289416	10.258506025877	9.77423941017624	9.96433049602867	9.84391797719654	9.99228265709018	9.96161786696681	9.88726915659251	9.82587114230232	9.95397411326751	9.75474485275667	9.68517367853986	9.88132368634609	9.8894248563708	9.76131738201301	9.81759305278685	9.83042402875875	9.88348639024488	9.87850723027559
Psat2g113280	7.82675393290966	7.90738170039954	8.03597286593165	7.72005556212506	7.83009357222596	8.29510921725076	7.73514873284805	7.2244399727378	7.46674375300354	7.26701665220433	7.18156132933362	7.16605957619798	7.38718955525928	7.40056167133296	7.2325628547752	7.14763638810421	7.16332739637817	6.72859745552367	6.81468414268433	7.30851489508674	7.64370575651008	6.6608814273355	6.9077380764564	7.502197387128	6.53159350377366	7.28928478762769	6.95703540707983	6.52410256477322	6.58895968181832	7.05988824028397	6.72298349118498	6.8724559807292	7.02166733241468	6.76201293511715	7.28821052003992	6.98833887844185	7.36427173007205	7.2291917248361	6.86123838501933	6.77684365341784	6.10932277912159	6.26252569389843	6.22824438289511	6.59552655538634	6.49726233655867	6.18967834807351	6.27152844239101	5.85336551188413	6.08721326410637	5.76791547361292	5.8464698170147	6.64921378093686	5.95946697809433	6.29287303980272	5.88520194615631	6.06098092778302	5.96217502126723	5.76643408704151	5.81337786562917	5.520148686057	6.37959801742273	6.40742325365555	5.88055547585604	6.30856833506765	6.22279727307997	6.21202181145573	5.65193719323151	5.25108714779128	6.34209090978175	6.16201937706298	5.79713514352915	6.24898547210721
Psat2g113320	10.3128285794391	10.3770102211588	10.3330863471506	10.4045177017329	7.54448030892919	7.88371518281503	8.2476981191855	8.49450651101104	10.3497681702262	10.9641492719628	10.7506213150755	10.6176836655449	9.51060399840292	10.2992800431569	10.0190840201693	10.1278444860897	10.0553643710867	10.7660263003952	10.603483450268	10.7771257181426	11.1932828500707	10.5237488573171	11.3405871897807	10.5262297884873	10.8204059849532	10.5579080158651	10.4208485674674	11.2485378915924	10.6324626484373	10.8286649550528	10.791513807427	8.61722877293645	8.36620678422835	8.60423136782507	8.86058236538208	9.48665978605095	8.45697868718451	8.70604625573807	8.87131345838513	10.301983082441	11.6705883278517	11.4799574467832	10.8735949501467	12.0998177058755	11.565260282077	10.9084206083735	11.2726217771713	11.6891430286401	10.2279027922395	10.3651064065931	11.0720082262426	10.9979246248308	9.88676315835735	9.01111669124512	10.5610660130469	8.81304858059356	12.0046281083381	11.1968691473182	11.155946191726	10.637073609907	12.1375792010085	11.4365982843686	10.5071992977933	10.5161024414442	11.1208777868315	10.4112112125629	10.2576878813404	10.4145889163862	10.177784505352	9.80479657972941	9.7071066737678	9.63352300658264
Psat2g113360	7.26532996281587	5.68945601812853	6.53224929679534	6.79236660286706	6.50915049629331	6.25756706191954	6.55948078070941	6.66351861346037	6.74966455404518	7.3006768154603	6.94140753349127	6.28858041231151	5.9134515449112	6.95362675492944	6.36645896561792	7.00984492398143	7.16332739637817	7.11369278894462	7.30875183053256	6.91131501694758	6.91906787484106	7.42285049953715	7.56832763595798	6.60563005138523	7.93105422564294	7.5258741720234	6.92832528141854	8.32899547510926	7.31411439924112	7.16845029276073	7.46392603490004	7.22840528029653	7.46650575953659	7.3031155356726	6.87807936932371	7.79686362053654	6.29706464947116	6.7245709442345	7.1649240264183	7.65368406143938	8.32296096045859	8.65494575640202	7.82257309656678	8.19097621788036	8.13677064803317	8.56335542703482	8.17614355872674	7.4400508353976	8.53265016190937	9.13532759776126	8.27058836592214	7.80101219775842	7.00694697794549	6.87177386155062	7.31654599816413	6.91156542029221	8.29777430045938	8.46178920253106	8.29687445054784	7.74428781022091	8.73452865694858	7.91648708738145	7.48482938475801	7.38303429855569	9.18527351836668	8.79546075812306	9.22547179427173	9.06279585658986	7.74727762332564	7.63641749438857	7.57279929695131	7.39979831309035
Psat2g175400	5.30024140367408	5.72830787642592	5.51909864805485	5.62393499140402	5.67719671209934	5.44769790850664	5.35094969345069	4.93220800256624	5.19111411067634	5.54451645742878	4.99480499105575	5.04774044234537	5.40477161358697	4.85686070938422	5.33648306878678	5.08922746867828	5.71578700524517	6.0090633535767	5.79700000204968	5.88432201913719	6.04813705717295	5.84293572526877	6.03861238689707	5.69013963745707	5.56236774641358	5.71827417386819	5.98320913341196	6.33436694068721	6.43687043476899	6.01021590546169	5.91399315869114	5.5142335968625	5.47958924194604	5.7092295642102	5.35181600347743	5.73300928587502	5.8301129864675	5.83161249548145	6.19633217295743	6.08742238471195	6.03691223023614	6.17758969722931	6.08849603895545	5.88822033177379	6.09333709112352	5.70393730209906	5.93846326490676	5.85336551188413	5.41478482211149	5.76791547361292	5.50292994323099	5.88678854765655	5.61353544262298	5.02924449437625	5.22017877468721	5.30639862073301	5.66007860781998	5.79979978833379	5.34846399572179	5.74005961224325	5.51723245602341	5.07630404582862	5.20277446093659	5.67166952024745	6.07191683488571	5.73439491576279	5.44154427339565	5.29461062225046	5.22302863226866	5.73429195118754	5.60286231894383	5.69169216872247
Psat2g175440	9.98626680010096	9.99348721280747	9.95508107293606	9.88101968142109	10.1433248448389	10.2057949860515	10.0672964245026	9.91778947829022	9.97457657800859	9.87148088041617	10.1010544607858	10.1720793956374	9.87089214747865	10.0761267927354	10.1315993757491	10.2133082186424	9.66638643537327	9.60830110371397	9.64411327783253	9.58850019698934	10.1316422761962	10.1302281440936	9.97583595254078	9.93626683155838	10.286322776286	10.1139933448809	10.1145731422921	10.1072446521003	10.2747649699886	10.1494403035874	10.3189822772873	10.0347604883094	10.0835078811555	10.1433013243246	9.97114151343936	10.2061004110462	10.2378703077384	10.2210199916045	10.1845779599297	10.1343269275042	10.1023470404413	10.2159232006655	10.2110248229541	10.0803524551436	10.3500850257222	10.2581565616098	10.3851380279701	10.4642606217012	10.2221228335663	10.1829728016621	10.2034171737886	10.1543659415109	10.4683284734354	10.3841762952142	10.5490266167352	10.2081947076568	10.4705913405395	10.5295212649875	10.5675776472713	10.7580415728359	10.4816411942588	10.4776478535154	10.4364845991725	10.5039602635745	10.4101990425914	10.2564715629937	10.2623903698959	10.6016988675252	10.2952494624046	10.2978259059295	10.2968841947231	10.3514819126487
Psat2g175480	8.76109753211686	8.80712886216218	8.8473907195039	8.63469883162176	8.79790933764053	8.70102533711401	8.80532671282368	8.73315845700667	8.91201795272263	8.91152858670659	8.9159200234611	9.01590420155597	8.94538555016059	8.91565640167115	8.89816729441123	9.07699375183056	8.80838493079089	8.74200309390097	8.86541206551246	8.63048385171677	8.86977417222315	8.8041901434206	8.61800095422418	8.88101415051937	8.96486985665181	8.78538442070494	8.80371711012817	8.97873894346741	8.76583754596966	8.60263303297648	8.72137817262685	8.72762579740424	8.77196269281941	8.7743482028709	8.44734441115932	8.55629654631881	8.82059577969701	8.81648127798986	8.80120772914279	8.89379545869981	8.78582138183931	8.77285044352167	8.81091698977865	8.93249725750926	8.82726832998045	8.75533137639688	8.81034762015533	9.13073658397358	8.81696536219728	8.69846199076647	8.65143316703466	8.77142244726157	8.86667816638414	8.48045638967167	8.83011819169042	8.61094410177803	8.91714578808608	8.92952903073015	8.585374070321	8.69284615396621	8.83150584492626	8.61782428837227	8.77243391339915	8.64068306766038	8.60792613270907	8.60306121006733	8.5451639481983	8.57396250535092	8.60042826560485	8.65712456966226	8.56254487627372	8.90373319180489
Psat2g175560	4.02590549149174	4.91330300532235	4.32573007431031	4.02590549149174	4.02590549149174	4.02590549149174	4.02590549149174	4.02590549149174	4.53374095484029	4.50304007794487	4.37409164027963	4.02590549149174	4.50107157048258	4.02590549149174	4.40096524398151	4.02590549149174	4.40604164283929	4.02590549149174	4.02590549149174	4.88163746566276	4.51985614569519	4.02590549149174	4.92695027756608	4.64276253420341	4.9401293877475	5.19513899341706	4.57690196526293	4.99651254999356	4.02590549149174	4.90035014193016	4.51487705707317	4.77195289349926	4.86588948746235	5.17620838963673	5.40225060951321	4.94846578324032	4.49055696648051	5.1483283692009	4.50965079171532	4.75703609427597	4.02590549149174	4.02590549149174	4.51300676563246	5.40847473029251	4.76736195669735	4.77403057960226	5.07612558907763	4.70966284773613	4.87111730533799	4.39485551447955	4.85108485906056	4.6511154386392	4.02590549149174	4.98807490968032	4.97978165787198	4.52346036587093	4.02590549149174	4.41010834804529	4.52345508526694	4.40365000509089	4.39228990633723	4.59613186313329	4.36068423846465	4.86472978576424	5.00088054461719	4.89926668026931	4.38228268304926	4.7194241301663	4.39627849758406	4.54558358248802	4.59051919670936	4.77936141423469
Psat2g175640	7.9957432866754	7.96753066554899	7.92249483841492	7.95104700555135	8.04100077319178	8.15878879681011	8.01228308925101	8.07185787839805	8.44683772729411	8.61292562211212	8.67771650726261	8.69806504076663	8.63139643552119	9.04785078458645	9.06269181296526	8.74044321053153	8.71761151926786	8.60319989175462	8.62292147245582	8.50109987255205	8.73570754173849	9.30467014945261	8.82035412206176	8.9385202745824	8.61578064687892	8.21222016275486	8.45328340998478	8.74099614592506	8.73849768347234	8.35271684735033	8.68536145040955	8.39616396279294	8.50076885174194	8.23188585567168	7.98221279808154	8.37095890158997	8.25796948514324	8.32647309479697	8.70208110656691	8.93725895590446	8.99242928244601	9.29698839791933	8.76496510162031	9.5450400330055	8.87134630733406	8.84952517291764	8.96319341571616	9.12833385075253	8.829197961751	8.85036028488194	8.78298753424193	9.16714202863209	8.58619074508619	8.58962740995945	8.88304014112343	8.64666254268272	9.13952574075971	9.33228699460244	9.08170058698942	9.0851625621292	9.14883915573326	8.91264575343478	9.07341522507484	9.31998932137201	9.14821432760459	9.08726609614375	9.09702022142221	9.20101189659929	8.83026083777418	8.69113591090048	8.85444107312329	8.66040197424715
Psat2g175680	8.10674424977515	9.12595803668232	8.64311367964161	9.38722362020083	9.37332461555103	8.98309588424354	9.36514868754719	9.87248782177061	7.17944722966382	6.45945744364419	6.56391765221575	5.98974433094388	6.76279809799262	6.30792019592639	6.02317203245956	6.18806580160761	7.5557169996363	6.82740672853102	7.37351136902152	7.15830648504261	8.01733776506493	7.41476989616303	7.60144583384547	7.19653602130163	7.79891367250622	8.10411272986838	7.93990921384869	7.17475202184056	8.15277852208847	8.23914899914721	7.90260751529604	7.82192270734352	8.12750899275491	8.49714661357986	8.76173825773766	7.84112045516598	8.736500668522	8.72387045673784	8.40772677978268	9.00129349320497	6.17788445891637	6.96484569673817	6.8041867161921	6.92453394603983	7.19856044044724	7.36946259578778	6.93809766926964	7.76663627381083	6.56963741478773	6.74458407324401	7.07313059134785	7.01038609434379	6.9930717237574	7.19250617601551	7.40172794905567	8.28787328160778	6.2555641982398	6.09173063927171	5.94327779281248	5.07417057278297	5.72561964417137	6.10176459368562	6.15265809220407	5.72973202858312	5.70238452690384	6.79734801206748	6.14552114871209	6.87803538668786	7.13757055210629	7.18050670904062	7.36546941318075	6.88514542338862
Psat2g175720	7.18014669720086	7.00514931705204	7.30376511921323	7.31929980176644	7.40687998999288	7.59672989829319	7.61036616779439	7.24056090127301	7.4583315134403	7.51622764798136	7.12277010941395	7.29044741058151	7.41788246202844	7.6011387559732	7.35597216816649	7.35782926898682	7.39785560351214	7.35859375850289	6.80114385656798	7.17332247023902	7.519393951675	7.33132099571697	7.63381050873779	7.38422029491716	6.96746481825367	7.01912632286301	7.27360212006336	7.03532106331552	7.38696233050391	7.16845029276073	7.36727928980913	7.37255683395899	7.44294713679944	7.49957775619196	7.65953498287837	7.45770793388088	7.37926325712558	7.61523631832746	7.66678216164295	7.68417803673852	6.96400580279793	7.20768441277097	7.3910394495742	6.9105203430977	7.09888901252741	7.21680076009637	7.3419920042366	7.69664318296461	7.30767846028795	7.26720812277947	7.02466750384352	7.13430603139896	7.59618471703954	8.0290606177288	7.87812572475706	7.70320424649524	7.17413138341944	7.17626352712894	7.19194767861506	7.44040883934485	7.20977992966863	7.19760366968586	7.37321237298808	6.94170165784189	7.21043852146431	7.18624590505897	6.98175077386988	7.17901396852589	7.48375038990811	7.77029570420934	7.72798757393169	7.52476723715171
Psat2g175800	4.87522300148443	5.13839480696255	4.91295960806689	5.21505312763813	5.175231469389	5.44769790850664	5.6119191520513	5.17008695714538	4.53374095484029	4.7753105820835	5.24753219058129	4.75583951363229	4.90520996048546	4.85686070938422	5.06698813825034	4.786096996485	5.08056432136474	5.16123949726419	5.14449881762037	4.76963987886199	5.37963062188417	4.99297962408758	5.37505266659019	4.64276253420341	4.9401293877475	4.58872078416174	5.17152459265044	5.41892784736489	4.56848251957807	5.4989534079789	4.93019596758686	5.38627519128225	5.28669708819639	5.07116265106798	5.45041351502831	5.50608183477882	4.88615005285282	5.03466709686841	4.85620123910794	5.30547765047119	5.31033258886958	4.74909952531707	5.19267202672451	5.20640865598857	4.89948839691699	4.77403057960226	5.07612558907763	4.51163538839495	4.79926384906297	4.75793971778169	4.55201781550046	4.8289707366021	4.89244097138289	5.39156640122776	5.0672106612849	5.38892644727101	4.35082516854783	4.41010834804529	4.8794602571218	4.5586127778908	4.91179044041982	5.145490238815	4.60320188422744	4.62315991188995	4.54205700801285	4.64810504508052	4.81494574002255	4.7994700211222	4.92118893563829	5.48609089871135	4.99194864840475	5.08000048022338
Psat2g114360	10.9227360086762	10.9155292993848	11.0209965995137	10.7512213544581	10.9798916791934	10.8412258085909	10.9157612734369	10.9011338531608	10.7516104783733	10.7413150958675	10.8146525620826	10.9745247746001	10.7954075063903	10.8379904093239	10.8961614810524	10.7292192756818	10.7109242650429	10.6902969054715	10.5430501443602	10.7037234077508	10.746312745775	10.764119031893	10.8244192014186	10.8834196556374	10.8486513316424	10.8505357956128	10.875272998192	10.9751639796764	10.8246202061726	10.9431120656567	10.9074532162021	10.8891046375935	10.819716899404	10.845956309906	10.9342875681074	10.8166035153021	10.9018176026559	11.0151980074554	10.9459285360285	10.8511050961166	10.9086907271537	10.8551142575309	10.8714308590458	10.7657541726586	10.8134966164536	10.9195858666536	10.9156789697148	10.9116290802922	10.9863436058955	10.8593478731979	10.8866331272229	10.7199306479735	10.9809376308697	11.1271197630708	11.037759748034	10.8086204905199	11.0023043197625	10.9564871711227	10.8281338480159	10.9900594862153	10.8227275452907	10.8772700897506	11.0394933513803	10.7555129548503	10.6816664868133	10.7007341424359	10.8223950754456	11.2178925626535	10.7641689510843	10.8876098558998	10.8675224630275	10.8453568776521
Psat2g175880	4.02590549149174	4.02590549149174	4.02590549149174	4.02590549149174	4.38078166852124	4.02590549149174	4.02590549149174	4.02590549149174	4.02590549149174	4.36405572965133	4.02590549149174	4.02590549149174	4.77225871352867	4.02590549149174	4.40096524398151	4.02590549149174	4.02590549149174	4.02590549149174	4.02590549149174	4.45844948560033	4.02590549149174	4.02590549149174	4.02590549149174	4.02590549149174	4.02590549149174	4.02590549149174	4.02590549149174	4.02590549149174	4.02590549149174	4.02590549149174	4.02590549149174	4.67376720943695	4.02590549149174	4.02590549149174	4.02590549149174	4.52498757455125	4.49055696648051	4.02590549149174	4.36876234934222	4.02590549149174	4.02590549149174	5.61136703215406	4.02590549149174	5.69080754964211	4.02590549149174	4.02590549149174	4.38284875545682	4.02590549149174	4.51850116406741	4.54627719662519	4.39894779830413	4.02590549149174	4.41807496038347	4.02590549149174	4.55496411695007	6.4966978925163	4.35082516854783	4.02590549149174	4.52345508526694	4.02590549149174	4.02590549149174	4.02590549149174	4.02590549149174	4.37236503897071	4.44808469513515	4.02590549149174	4.64009088065636	4.02590549149174	4.7607188087108	4.02590549149174	4.02590549149174	4.46418673210394
Psat2g175920	8.34085135919457	8.69630906354902	8.33391846734181	8.58660453917781	8.68072496669574	8.66557875831786	8.73807237545963	8.72183711263868	8.58375478829241	8.70918813132782	9.11031344295272	9.20233928513359	8.69805645659303	8.77314263688455	9.13556306147296	9.21833214768658	8.5479128100854	8.86605699249089	8.63419704383099	8.97770843582554	8.70599331911188	8.74466041957113	8.72646922433908	8.94148419847464	8.30727917616025	8.23651479757073	8.22236642292229	8.61365211884317	8.28843740259744	8.67349813549283	8.17292033776074	8.56294197034297	8.57440932176549	8.36846415642104	8.68179546271807	8.63356313419663	8.53544157636437	8.56283970736168	8.75249804960741	8.6846287994966	8.47724413943565	8.33391812933112	8.56489924874212	8.77033139027204	8.29913455151378	8.40361208909314	8.27777093962062	8.57866354406593	8.49472867960402	8.54941908995083	8.62361405868617	8.79519676354456	8.84020269219766	9.17374547491008	8.83479814538917	9.09212191564928	8.65401633470668	8.66166774232526	8.54050412236528	8.81316835865397	8.46325814361346	8.53485837583282	8.58953251616587	8.41543067076215	8.43386942016103	8.19590486210112	8.52177953036984	8.78351070918844	8.60042826560485	8.8567562832407	8.77750131352117	8.42583732154105
Psat2g175960	9.63018821110256	9.35073374495455	9.84748295400208	9.71893440385655	9.24013621483773	9.17670053975265	9.24675471344833	9.32935923515545	9.62918950952343	9.62430190879748	9.61038679175012	9.66684067665776	9.68487943251622	9.58551676017333	9.47575411644648	9.64281397614462	9.78091707654872	9.71034432493603	9.46439832783032	9.51909307329989	9.2496010848503	9.43714718965392	9.47920426203057	9.39276886999527	9.74543975257481	9.59180127449516	9.76164851982685	9.75213185478325	9.75387496976878	9.80418686371063	9.57445653967351	9.32477075617398	9.25621327598538	9.38008734677853	9.12829165502813	9.39464828484756	9.41452538627801	9.42941080724118	9.38599724301259	9.21159788136404	9.5450729907079	9.37175720864157	9.52204728669287	9.55392304915249	9.39164906371107	9.52842623417463	9.43187921619157	9.43865680706678	9.32421298961297	9.59126572750575	9.21161582949295	9.15931629400863	9.07885017180447	9.13214159776456	9.29140817972257	9.07126196050813	9.55548060427735	9.39343368914573	9.41122076676823	9.25137230259403	9.76820481743025	9.34349974703687	9.16269799339301	9.2545609725151	9.49312591589771	9.30659079490222	9.23028299411688	9.40884775057491	9.37673531045325	9.32441657012579	9.17481666375762	8.74956165629369
Psat2g176040	10.9638904677564	11.3016752460593	11.2951971054645	11.155921415598	10.8527264341591	11.244706397451	11.2121991715627	11.4954713067527	10.9371268383786	11.2291336865565	11.6429363126104	11.7961857073789	11.0550318312131	11.4705824833013	12.1606803338126	12.1622332726531	11.0380539056245	11.2248006870006	11.5772830558453	11.4259831471167	12.0123166714564	11.962530688611	12.0127979495447	12.0572214314745	10.7621998494659	10.8815892847305	10.7529167340483	11.0758197349565	10.8467069257286	10.6351312443402	11.3635453980145	11.0139987924037	10.9620815963437	11.0874955662394	11.1369511120071	11.401081833472	10.7671959940469	10.6771250531317	11.406712591234	11.6363015831423	11.55837589092	11.5463852267259	11.3602571349653	12.1983132629472	11.5914062503232	11.5400075189407	11.4887963088628	11.7153724788419	11.6055022418157	11.6592423543427	11.8406060697099	12.0098356436483	11.7176518101654	11.4461920831424	12.55196409731	11.8316249358834	12.2017411427437	12.0054841595361	12.4916161117737	12.2030472475413	11.971062914464	11.6956979338711	11.9011807832886	12.1907481509102	12.054495830984	11.9535220971884	12.1355062233163	11.6517274284259	11.664552813581	11.3013721301856	11.403327809684	11.720496693032
Psat2g176120	4.94115243745956	5.83784740056028	5.63958025988587	5.62393499140402	6.18006376151041	6.54331353346579	6.16348098467117	6.25622156621764	6.18547179567512	5.336112678145	5.6488632775555	5.98974433094388	6.62259682747105	6.09843388245692	7.02444039774127	5.97927821959867	5.74984070654611	5.94900911899806	5.79700000204968	5.73960924816472	6.54491388104714	6.87897588512569	6.45162812513749	6.4598276349963	5.83040550827971	5.86158082685586	5.38806590967537	5.75233564874132	6.41659526594154	6.12759654906658	6.07404804389074	5.88952622027992	6.05426231054948	6.28163534333851	5.4965392424691	5.89805153042247	6.31330143826602	6.75324466390687	6.82568646262214	7.28240216344416	6.32513522986198	6.14200649366658	6.56143271608885	6.48493328596457	6.63520902050914	6.83119783453942	6.1697466327976	6.52584433413788	6.19086991943616	5.60099893900988	6.67623936817496	6.19987612126472	6.96490049207578	7.0861987672175	6.72981557121983	7.24943449353539	6.52239532458587	5.76643408704151	5.81337786562917	6.55106310099657	6.08203882572812	6.10176459368562	6.5276782318065	6.66835987858875	6.17934303006188	5.85122397859842	6.05653039317798	6.04377577442694	6.70774859622558	6.65028652903541	6.43237702916119	6.63815587613037
Psat2g176160	11.6241680543944	11.9703168299881	11.8840875657067	12.0725756467643	11.533215603834	12.1210987291076	11.9947442269628	11.9555389264806	11.2465888745314	11.0523012696574	11.6173320481707	11.6398292570194	11.084948628185	11.3478293963498	11.475745055409	11.7661366516747	12.2298043674124	12.0786030360463	12.5983843068829	12.4236662355123	11.1132838991863	11.2082069390556	11.3085888017909	11.50484420926	11.9572790662287	12.1159769825767	12.2437721933431	12.0005657152604	12.0065663157259	11.9723954509229	12.0919372093693	11.9916532608008	12.0318419378209	11.8066837192899	12.1552089610509	11.5884714510062	11.661868299096	11.8736019750518	11.5730831026633	11.8132718661832	11.4520673024974	11.1299659908803	11.3551038038262	11.5993262273567	11.1210038500891	11.3831082804306	11.3237255233677	11.2487380727898	11.797269589071	11.8617523801846	11.8232689758876	12.0994001080228	11.9264334367887	11.922764153902	11.5657258656258	12.021500259418	11.5486242078594	11.5966729848648	11.4852682217943	11.549620384599	11.5989937154201	11.6390952762493	11.3752797166349	11.5604153282735	11.8645435647093	11.6153295141637	11.7981572976125	11.4811450792579	11.3748874909275	11.6496460187832	11.9152091485435	11.6910515788563
Psat2g176200	7.80179396475649	7.81212806742366	7.76667256464986	7.62757003445173	7.75890653595299	7.55057037758523	7.70618247024358	7.5933839788377	7.54029081536712	7.61950551275559	7.3445048281281	7.29044741058151	7.686769504376	7.51547085956889	7.32611596010595	7.43775804147919	7.97846097891705	7.94935506869843	7.9156885558104	7.9946218042871	7.58655704510412	7.50882419344896	7.71919727613487	7.9014715882643	7.99280930385535	7.88313918454283	8.0816763350332	8.06510392780854	7.94242041614448	8.11580949054891	7.85608429604041	7.82192270734352	7.82890694089963	8.12790168121886	7.60553568332988	7.81599906099872	7.74528730558938	7.95532355989275	7.69943078410016	7.75480654132143	8.00218480545171	7.72146360193823	7.87561899969315	7.44309107840506	7.93812251458776	8.00149301633517	7.93651253907883	7.82741718363014	7.46613097751626	7.59212459254084	7.73567341945005	7.58307228434559	7.46279437563624	7.34748522710797	7.39535448389024	7.05877800818608	7.46175549614479	7.28903523155972	7.45838839640579	7.69006255763708	7.75622373695611	7.52780977533178	7.26044119001295	7.8313801088264	7.59603788836303	7.80884567780303	7.68740960327976	7.70588640479336	7.79036234120797	7.53961720996457	7.22473005835507	7.76623639844371
Psat2g176360	9.63546990037474	9.58631404753126	9.46892782113117	9.81585736642799	9.62765646649744	9.7703982656418	9.58943376369848	9.5436610381903	9.3580383677323	9.30746164730469	9.44253219884428	9.38588735481358	9.48748394977058	9.41001347493249	9.37825792014186	9.5633675827271	9.72963112443118	9.62332846874747	9.68979995864279	9.50010381751855	9.22887170092177	9.06969809599125	9.53347868582841	9.03879016939662	9.95802357997285	10.0089073707719	10.2128866894796	10.0383810914515	9.92975142076003	10.1070136424486	10.105457418686	10.3326406749436	10.3567991111157	10.4724527244191	10.3966937911987	10.1231870763766	10.5090690286224	10.3549851649515	10.6497844000004	10.5217691785206	9.946663372633	9.49560922349667	9.91152372183556	9.33433079804353	9.87801115957538	10.0174691961518	9.77673791866043	9.41323000699412	10.4965872677953	10.4842701327663	10.5820163682095	10.1318956587852	10.740662502285	11.0295449569564	10.2080515053033	9.99784671876991	10.2246302865558	10.1721868860163	9.96993136221719	10.4069748432934	10.072785432122	10.3380517938145	10.334819231158	10.5409988475291	9.99831943034438	10.3893083029405	10.5746102356295	10.4654051365739	10.5647110245136	10.6521695238535	10.7965258335816	10.8909631343918
Psat2g176400	8.68154315934268	8.6001159408092	8.14833540084996	8.33612026675679	8.62742495302384	8.37636437485125	8.20704738029786	8.08076705766706	7.54823245730812	6.87686335000107	8.06633743609159	7.52741010648448	7.55523476127059	7.62858496334898	7.74162317249279	7.77361066380791	7.18633517563071	6.89965920587339	7.015088769988	7.05658142260273	7.83965845657848	7.24263424399813	7.22927700685172	7.53417838482701	7.26263458597474	7.51593482584714	6.99902162861642	6.94707367263653	7.72796599029042	7.03712928201142	7.33353968932913	7.41118029044125	7.13446481049771	7.23746923850203	7.46081973294216	7.39096403716145	7.45899450268361	7.52812526603978	6.89590183010389	6.57930559622509	6.93884378823601	7.06890791015757	7.14270579121988	7.21325057968338	7.29163807853299	7.72792457097398	6.74524480635476	7.50867171478388	7.14906529850396	6.92417914265852	6.59459034332782	7.02211586742822	7.40155135046832	7.54682708980989	7.66769356734829	7.63337082849858	7.24773539297743	7.16447327534573	7.26805443207001	7.34301851517753	6.99637227938743	7.48659016540812	7.4631980294664	7.34969610875919	7.0177070619945	7.01113379685683	7.26434376234391	7.36878503958975	7.03286089551302	7.74883769268092	7.16167302062151	7.21886294864302
Psat2g176440	8.8637634709126	8.71829409005726	8.73217938572475	8.67664979945275	9.31614270593438	9.13068435089712	9.15555026761327	8.97877653954288	9.18674086179488	9.18123492323083	9.18553544198774	9.32247041129933	9.22467550504115	9.4545052968143	9.42318198051049	9.2921356948354	9.27405462092175	9.58085062629697	9.1585955219323	9.20225948939729	9.21722516758546	9.33045517815322	9.09914332054803	8.81142434795367	9.22943314211684	9.05792342086942	9.1691216928015	9.32737880223518	9.1206364030159	9.44399721219603	9.35048075692481	9.32977563213711	9.37623298707585	9.25201110841432	9.39934505922	9.12620231460753	9.40729667112698	9.48685419503752	9.50646340909648	9.58215385853475	9.22004923075141	9.44110207389606	9.5421486772839	9.14738262276369	9.27555750812869	9.48697777538281	9.3807088375936	9.42110152957764	9.51221690015982	9.40083156002648	9.42215522842274	9.39523579483283	9.74323069529561	9.94807322639624	9.6601637678657	9.55335882492856	9.42739699432289	9.35552214053299	9.41536344625712	9.40516454447703	9.20676784830072	9.49301698545236	9.31825288144498	9.10417904307445	9.35748965152257	9.52127916064996	9.55948483593562	9.76131738201301	9.41832435104475	9.70857197619521	9.62865182408981	9.29010131694455
Psat2g176480	4.80303753686597	5.31923174451138	5.04507357464141	5.21505312763813	4.88463135337706	4.73661812366841	4.95653256550146	4.93220800256624	5.13948135170667	5.07444897009632	5.33257749370127	5.10704612245848	4.69492263615131	4.78616195456942	4.67194754369117	5.02324051230966	5.08056432136474	5.31468899303626	5.03119398389113	5.21957173420624	4.93919630810064	4.93255872523422	4.85060259953065	4.38384838281321	5.11121373942905	4.98894354393362	5.56768154235443	5.12087314195835	5.50409259852734	4.82613799188019	4.93019596758686	4.85776514307293	4.79445912374766	5.31496150197241	5.18369831260401	4.72828161010231	5.1842964352911	5.03466709686841	5.08848649712379	4.88742033290662	4.91354042269446	5.03848593703245	4.71157577666815	5.02149791469492	4.95784968938065	4.63899059422809	5.13037114155438	4.78863066132751	5.25077156181235	4.54627719662519	4.85108485906056	5.24915948924296	5.34244717577185	5.1061924719522	5.10787520409534	4.72615271472516	5.03487609386994	4.87523198364586	4.52345508526694	4.5586127778908	5.04374307339531	5.38137125164797	4.83705712226532	4.71395160160297	4.91074762906402	4.64810504508052	4.52863391398971	4.37515976005855	4.66396059272133	5.26710939045815	4.71525811614028	5.64377783562261
Psat2g176520	11.5928473332898	11.8541726808377	11.8094192324613	11.6752841738723	11.2786139020557	11.4158233453992	11.3635565648218	11.4601897939543	11.214755338831	11.2431144727031	11.2855153106119	11.5386223068357	11.1142575635505	11.5475691163733	11.5345431425616	11.3418030463053	11.0497141831426	11.1944438822002	10.9684154254692	10.965079444568	12.1193602357165	11.6768070225976	11.3925850789198	11.4719466080747	11.7603997885327	11.8194121781356	11.5428343477073	11.5693487535473	11.7631655189745	11.6902982016172	11.7492838439852	11.4190860470773	11.329941836726	11.2061785132896	11.3111313552568	11.2002260438457	11.263681953191	11.3394077851302	11.357244444026	11.5942411459384	11.6407095859316	11.9260330349716	11.6651545673121	11.9669355099153	11.5526412792168	11.6300977460433	11.4634168287316	11.7517005120422	11.479397901283	11.2755950831584	11.4152769421684	11.417843727862	11.3123951972615	11.2927108202564	12.3443388515926	11.8705968442237	11.9408963688877	11.7486276569426	11.9292916284848	11.6678869075813	11.6434967341589	11.4585724744695	11.764999774322	11.5061986084568	11.7473931466653	11.5891507349952	11.379396154647	11.4552534371959	11.5785592461533	11.2897215995315	11.2083366906295	11.1931100742834
Psat2g176560	4.02590549149174	4.02590549149174	4.02590549149174	4.02590549149174	4.02590549149174	4.02590549149174	4.32478973715815	4.02590549149174	4.02590549149174	4.02590549149174	4.02590549149174	4.02590549149174	4.02590549149174	4.02590549149174	4.02590549149174	4.02590549149174	4.02590549149174	4.02590549149174	4.02590549149174	4.02590549149174	4.02590549149174	4.02590549149174	4.02590549149174	4.02590549149174	4.02590549149174	4.42512943223254	4.02590549149174	4.02590549149174	4.02590549149174	4.02590549149174	4.02590549149174	4.40203328586428	4.02590549149174	4.02590549149174	4.02590549149174	4.02590549149174	4.02590549149174	4.02590549149174	4.02590549149174	4.02590549149174	4.02590549149174	4.02590549149174	4.02590549149174	4.02590549149174	4.02590549149174	4.02590549149174	4.02590549149174	4.02590549149174	4.02590549149174	4.39485551447955	4.02590549149174	4.02590549149174	4.02590549149174	4.89905261538581	4.02590549149174	4.02590549149174	4.35082516854783	4.02590549149174	4.02590549149174	4.02590549149174	4.75292783735579	4.02590549149174	4.02590549149174	4.37236503897071	4.54205700801285	4.02590549149174	4.02590549149174	4.02590549149174	4.02590549149174	4.39436111006492	4.02590549149174	4.02590549149174
Psat2g176640	5.85867499908019	6.17292171158013	5.97646050752601	6.13836328462793	6.22093465884415	6.21711310832587	5.63497004290622	5.73731765351117	5.69887236923665	5.66457143725744	6.28160286130705	6.11297506376334	5.86653271484006	6.07760396814881	5.9137526370245	5.89120436099052	6.21954828819922	6.36563312717187	6.01105739389533	6.22428822302981	6.13466236426112	5.81669425844126	6.52434534851737	6.49361148502327	5.93277227784913	5.82730613292316	5.79320838070285	6.22831157591822	6.24224321782929	5.76666343917408	6.30922385626944	6.10454950344471	5.98691572331175	6.55874444683355	6.38380092050898	6.1743871620995	6.21274326182149	6.32313376416391	6.45600798907569	6.57930559622509	5.87837406331586	5.88297585242764	5.7522796527315	6.32176928023502	6.09333709112352	5.87446210938179	6.05932457240433	6.06224329999774	5.92638470065192	6.04558359686596	6.16162113517452	6.1783206223607	6.32437319836603	6.70790249907425	6.53103866819979	6.46399083879774	6.2555641982398	5.36650973624766	6.22934363424576	5.77302481693199	5.87505102101917	5.98151637097422	5.73168232315964	6.13631995903199	5.86366478182568	5.76467612379946	6.07936140834067	6.21114923565794	6.56292056410801	6.65028652903541	6.34184542125968	6.27876604307355
Psat2g176680	7.28358035192078	7.01959353595118	6.94998707916203	6.77495113506108	7.27326586472897	7.1037944961481	7.49070461951262	7.41381802757836	7.75430853389151	7.48006311026425	7.30109737139366	7.35824526395236	7.33182128590107	7.48572706069493	7.394824793888	7.61127979088594	7.48361129826946	7.900645033469	7.9156885558104	7.73834062270657	7.5496367420018	7.4468194722085	7.43676742512126	7.1031682099182	7.84839048947852	7.79572726123022	7.75047479586859	7.82765887483383	7.86481751699753	7.58207785354355	7.91400547881523	7.74870984317916	7.79221353724961	7.3031155356726	7.0782506670786	7.05496574759391	7.43051771767505	7.71890988023493	7.62658945439135	7.89159538963641	7.86388311697565	8.21685411045512	8.09013197105327	7.85104191480183	7.77301795781126	8.03073282227323	7.93057160846872	7.82145423935653	7.88658195787969	8.00883448441144	8.01270347890114	7.79425958223656	7.71813036859445	7.86458312202863	8.3667899723291	8.04678710970107	7.68912320156234	8.03801097276942	8.45441708147385	8.17987779734547	7.77033116864633	7.90873335298488	7.95573934865161	8.32040356516519	7.72698748434752	8.41168912181914	8.21158857519132	7.82115197867663	8.27724712904083	7.89268114917978	8.19584493930146	8.24264362151304
Psat2g176760	7.04720869043675	6.69764912713832	6.94998707916203	7.08749155534559	7.21606706905358	7.1667301524754	7.06328691682661	7.34108287523231	7.60261525133221	7.2149706195919	7.29225350354314	7.17685532097583	7.16957617950244	7.33523969874125	7.03684969560829	7.62837110835459	7.39785560351214	7.50978490317059	7.36443960033522	7.48677961341511	7.0635030898234	7.28767397514874	7.22927700685172	7.35760854771532	7.00104830256838	6.96119423915909	7.07938916372833	6.72146715394147	6.87959959107375	7.03712928201142	6.78752271908455	6.99291377348301	7.31022117668401	7.22783668402556	7.46081973294216	7.53694959086273	7.09983234033235	7.03476507709895	7.02651863921466	6.83317951160019	7.18285318569327	7.34153193098522	7.25452627004183	7.24688346216849	6.72409723239044	7.30899091563299	6.92604197077066	7.48616484427904	7.07817240868722	7.16191384295533	7.20921666802024	7.32556139810214	6.74988676481695	6.82816779881227	6.92147461760085	6.98144350785587	6.89648405016598	7.04078243887643	6.91154186603352	7.23841989677649	6.66958877690996	7.33208274063784	6.96268456844164	6.69557171107019	6.67724976878635	7.2564909836009	6.71400421623801	6.97084230080879	6.97111520200085	6.75638582861787	7.1998452099325	7.09474714887222
Psat2g176840	8.26546443695798	8.3241568271061	8.3744863048324	8.65349495684142	8.59076130078968	8.70452241534155	8.29047407680387	8.50114772381436	8.70169742052253	8.57935066141862	8.47963410195344	8.38928092089404	8.55465702888874	8.51239919498279	8.32518891893043	8.53037842776953	8.36547057877927	8.34079991841938	8.41195764235954	8.33597311210552	8.40256615967087	8.59298764092746	8.42906623816047	8.54906087831656	8.40120429960085	8.46948471915216	8.49724883415311	8.50471855882819	8.3413824957596	8.36630119968443	8.21032608078058	8.51974155256294	8.71125649728515	8.70732425701244	8.59254961030259	8.65136368011116	8.54866044982251	8.41698836971526	8.50657719996666	8.56578020039866	8.76131346424254	8.53304212989432	8.64829427785406	8.61329341229864	8.61027599919599	8.68630849575323	8.63567740065217	8.55019668976056	8.64768352059886	8.45107722368984	8.49350071889481	8.32995707961022	8.53990822794009	8.59218922085349	8.39561511673147	8.30587492267669	8.77936316136306	8.63656926123328	8.68148663049148	8.69676262071141	8.53499526741938	8.58423973699858	8.73408404445857	8.73653453128093	8.54135664885866	8.66279951366706	8.52177953036984	8.40831671457575	8.55965936764703	8.45635528205861	8.64696292168119	8.78472648989652
Psat2g176920	9.42587901504249	9.63099193268585	9.42808300755286	9.59816321699447	10.0207088755205	9.42351475008421	9.13226879546045	9.567550247311	9.71749240804598	8.88430717479878	8.75308805905718	8.83911734407596	9.63881384521168	9.02236512780368	8.62187305522303	8.63504364360338	8.95794819922018	8.58793967479466	8.45924058850247	9.07572385153463	9.42790124605503	9.03874072229915	9.33750595464843	9.24951771640204	8.89330609657587	8.72665759012976	9.13246552520554	8.78105624989808	9.20004601558321	9.17020738718077	8.78463845619376	9.18538011701144	9.11298774256663	9.17230089620282	8.94588737811336	9.0424076283022	9.24240372101623	9.21949066768505	9.01758114921272	8.70252794071973	8.80991881521229	8.66688361174492	8.84075602794344	8.56571296897068	8.75263058581429	9.1116922795224	9.04219174391308	9.23936941884207	8.66826396670506	8.68348120206487	8.63560249893852	8.44187768542517	8.54928472560105	8.23354458005669	8.32743345693747	8.4544452626531	8.23938745460045	7.7400733219075	7.91788818465811	7.72900419671009	8.34610666049914	8.07030095845879	7.98122295642362	8.15295806614362	8.27894842381007	8.11788810029516	7.90254107789831	7.79005657063747	8.0544037333586	7.96261888382396	7.97369525049171	7.78628712673703
Psat2g176960	10.1026845410818	10.1916966294745	10.0232493825454	10.36378622948	9.49721709899903	9.14875463516	9.43265996077603	9.61111101017856	9.99922777524229	9.86592995027289	9.35696531192987	8.98588577794212	9.64525591640791	9.00164674879323	8.38867576764589	8.74044321053153	10.1666563191109	10.2450845893156	9.97157378204402	10.1019505570163	9.32965878821817	9.52163813416001	9.84291494532357	9.68557210716723	10.2547199765222	10.2271317548638	10.3361330486545	10.3332334730746	10.0818397099522	10.1016214570015	10.0029101646543	9.82931541277123	10.0606657889952	10.1684062689285	10.0351123517796	10.2719213981368	9.76627400456976	9.91806519939172	10.0996013771872	9.98895844274637	10.1966499269199	10.175815239379	10.1903369839957	10.4013965482552	10.0531082311583	10.0017926754671	10.4319512240414	10.0940529926957	9.58969654613039	10.2080181187597	9.80095627522355	9.75668225094891	9.44523715913633	8.99766321356931	9.14089962587208	9.13798058800594	9.31717237623332	9.32445792986723	9.50749919275968	9.51116828007658	9.82308771241074	9.32330715643709	9.25927719199158	9.68031638067106	9.55912981690719	9.59969755894073	9.99774328349543	9.97448098382945	9.28478443418441	9.4944044768078	9.66054795125	9.94655638826646
Psat2g177000	9.85207666864952	9.82562673732159	9.61904101152392	9.75197137909861	10.0587346674494	9.80171906890999	9.93907719415828	9.65933430174815	9.98622965484236	9.99866879837637	9.85288012033446	9.68001635709714	9.99459747317687	10.1868667989685	9.881879361941	9.85423608805938	10.0858920450126	10.0353131985238	9.97895226580592	10.0037626088384	10.0486902311751	10.0510560955797	9.96482054767096	9.9092936628395	10.0608089670678	9.89365357517001	9.79133104121952	10.0278375258415	10.0599453513172	9.84025154063673	9.56188394644485	9.88306012881324	9.77281620252925	9.83532978545162	9.7375166879829	9.73529560292907	10.0522897283298	9.86930951161228	9.93357524118039	10.0154194305364	10.1529600820469	10.194465308123	10.2212585074525	9.83284557641775	9.9047433001025	10.0070371416633	10.0162361829186	10.1329013641564	10.0708261693467	10.1149071030634	10.0478819196761	10.0524850786457	10.2359436463258	10.2136101552984	10.2489056583336	9.81869760796032	10.0627754541062	10.1203992547861	9.91979538592542	9.80191899282099	9.90645597727042	10.172240947301	9.82393046744957	10.0151707816034	10.039356413637	9.94727982739608	9.88638135344989	10.1601527040766	10.1382467821407	10.2731237012155	10.2133509717109	9.91972087051585
Psat2g177040	5.80525533783409	5.80242264351919	5.29395049247513	6.4163716894812	5.54570784576655	5.55818348885523	5.67974732711895	5.60651722353394	6.05106723711081	6.39698126828018	7.33592933744139	7.14421615229744	5.43982452565795	6.4257742749078	6.73447315719569	7.25111369950349	5.71578700524517	6.43800292599891	6.05932240342992	6.74908012695142	5.62590076839554	5.7056484443341	5.75252170912302	6.40750712212743	5.00101959483154	4.71307573212593	5.38806590967537	5.23041259951393	4.95508163067903	5.33663568121022	5.47814632016418	5.47322138021615	5.58080982132706	5.12517458282153	6.03147929256522	5.76212103796161	5.78209714697923	5.34164785270639	5.74151657201724	5.41245845855931	6.24301914619507	6.14200649366658	6.18982316755778	6.68128807951712	6.32722978159637	5.65722654841668	5.77606229102122	4.6194202032833	5.76985910901517	5.96856422555185	5.65261404053121	5.80195212325329	5.39257293901578	5.86006331304826	5.18419548933644	5.96772504286486	6.38076761538134	6.41361757107474	7.42563190234601	6.73420552824746	6.05793907515918	6.07274604559371	5.56152674155203	6.21568012252775	5.6806105465763	5.93207697574367	6.16684384858306	5.71327654691788	5.41053841925183	5.59906484659703	4.59051919670936	5.30363974839883
Psat2g177080	5.74938210624539	5.90577371890556	6.10811892893058	5.6658893588431	5.61332325211104	5.7808914623555	5.48912333222459	5.49002871778916	6.63291380731365	6.70962478077487	6.33594980884806	6.75300906728401	6.30660772706025	6.5040332521649	6.76485595540499	6.78148179951459	5.8465896307598	5.96934651061353	5.79700000204968	5.97819466432318	6.15541711098583	5.86862794701097	6.25044023605917	5.83712281262883	5.4571582269476	5.25489502175306	5.79320838070285	5.65155206333697	5.73444629954145	6.01021590546169	6.07404804389074	5.29156412275177	5.32820790123117	5.76834948274442	5.8448312340296	5.73300928587502	5.53823382473572	5.80266776915457	5.49810573636816	5.30547765047119	5.59386373535343	5.92645035182819	5.85797155144907	6.1604403481371	5.70372198566514	5.7921951533053	6.19074571932155	5.72000814097544	5.71286227171251	5.70394976383423	5.9047776740724	5.50387878295575	5.69115060300731	5.82264882801871	5.60069353085537	4.72615271472516	5.03487609386994	5.2654511177614	5.46549040000525	5.7061610401433	4.91179044041982	5.65912283874603	5.39722919519541	5.04637643597571	5.12043717762322	5.67142260603766	5.44154427339565	4.99768385034561	5.32104438622762	5.31471916003573	5.55980822971423	5.16048801569269
Psat2g177120	5.494908048247	5.68945601812853	5.59289871060254	4.72519527417773	5.26977182883749	5.55818348885523	5.56438516340308	5.17008695714538	5.900834732504	6.09273935956362	5.6488632775555	6.47965768069092	5.74072768774183	6.5040332521649	5.88483671593546	6.08790632944231	5.64459724498396	5.64855721009786	5.73710498912815	5.28779132030591	5.68746240706092	5.48176318065781	5.87498752282527	5.72101159932391	5.05783085534953	5.79204324480259	5.48152624139415	5.61594177515432	5.41555542306694	5.4989534079789	5.24217827676773	5.47322138021615	4.99147124453466	5.31496150197241	4.70612222577856	5.54137937316878	5.26543462238338	4.90381610453256	4.98042922160405	5.34236561273287	5.31033258886958	5.32869644304802	5.72434704810688	5.79352690104219	5.20184475886582	5.65722654841668	5.18162276914007	5.39659876199914	5.48817244023602	5.3163506455357	4.85108485906056	4.90343073384471	5.39257293901578	5.24321992884202	4.82821319299468	5.42789349504197	4.02590549149174	5.2654511177614	5.7856646914745	5.80511385407288	4.83665856338237	5.48184754282731	5.2447705311359	5.19657929385283	5.19225036271601	4.82514173216482	4.8881771812973	4.62793230148996	5.0544371247197	5.31471916003573	4.99194864840475	5.69169216872247
Psat2g114480	9.9286407624594	10.266617730488	10.1023111642858	10.3174645088686	9.28209053405349	9.63965758187622	9.34036151048551	9.56438780370093	9.68924928171763	9.77851805783749	10.4150155133231	10.5638853048996	9.66599601455403	10.0050964623125	10.2867292734508	10.2062587594272	9.75074610955281	9.93651884179549	9.76343695111998	9.76894433879513	9.00601407533345	8.89632236097187	9.2853114613268	9.60567089197073	9.76640519790947	10.2391718281701	10.3307536146446	10.6494131501621	9.54678884294033	9.94332960046244	9.71572870728066	8.75021880512732	8.6444602760601	8.2366542598346	8.53621565895832	8.82763059888043	8.76508203588715	8.91594454746523	8.81609741271953	8.63267022568445	9.94976190480139	10.1653489149863	10.0995607858042	10.3952333734088	9.22764015585512	9.5912429206107	10.1277315115803	9.17796822685062	9.57344079239449	9.66929050401755	9.63195464790996	9.19292493849582	8.33825183459719	8.25636174433419	7.7595854737734	8.20394790918362	9.51185231089132	9.8692436053689	9.60501843015121	10.6411383703715	9.36082451169456	9.39139207532709	9.71315555015437	9.96562376127214	9.5618154551202	9.09270189234093	9.25646115599554	9.55775374197156	7.96961268363662	7.75602628852576	8.25089775625538	8.85730466657535
Psat2g114320	9.9011345006813	9.99348721280747	10.0134245040442	10.1106060629436	9.85307689046353	10.1556464203523	9.86608830889598	10.2216082893355	9.57811745650519	9.71355151023805	10.0251834655789	10.3140340976412	9.45667935040269	10.0011907042419	9.95774735191322	10.2752491123683	10.1977367058128	10.3812302799115	10.4345483810798	10.4685857561475	9.34899696086377	9.54934578034262	9.90350838049254	9.66421637960249	9.99947621647329	9.94049752623004	9.98700243051719	10.0428762691569	10.0312979937623	10.0853228590364	9.95838872844596	10.0423994298837	9.95727579744497	9.89370569867891	10.126836799567	9.98422881560297	10.1168401599106	10.043864421932	10.2352529915658	10.4010862993038	9.74739458591014	9.75357441270108	9.88315579245991	10.0271349957762	9.81316816508071	9.97420965623772	9.88777840221507	9.98812330689251	10.1423497407418	9.98974966995379	10.2352326593725	10.3997983674166	10.2417286783239	10.5393402927245	9.85457159812396	10.5517070867513	10.28441468728	10.2430849330497	10.2700697831944	10.8478285891195	10.1935442094001	9.89393253944188	10.4780807184646	10.5373374979859	9.80221341431643	10.1366845485248	10.2856755282955	10.4196508104391	10.106099798971	10.1911072529434	10.4057170180384	10.3975866982608
Psat2g114640	7.38839227967009	7.63771671720938	7.33597869923579	7.46582042330965	7.76552683755276	7.45349226234275	7.76821540623226	7.78592497237216	7.66232334722273	7.29233672130541	7.72470406335536	7.75209197863515	7.96032596888833	7.54460439419813	7.75655819307055	7.7347281779345	7.5201217344784	7.43620437648666	7.49476888562111	7.69249540782244	7.44084215566502	6.85503352312897	7.03559156133157	7.22633028623277	7.10750238682661	7.15425987951869	7.29609869278619	6.92079936773851	6.89408428266414	7.39032140112807	6.73613542471815	7.13889204017369	7.22045545686934	7.09621529220555	7.41960007308266	6.85725215438985	7.47998298754277	7.36379310970155	7.1649240264183	6.96976633386876	6.59471033358339	6.63360143504951	6.92261288084225	6.40583374214739	6.58169691872392	6.79202096175844	6.36601758241619	6.59914592246093	7.03599216139414	6.55504320094212	6.67623936817496	6.80788900289929	6.68176659161133	7.16493464048033	6.57778038247929	7.10112329793018	6.20537506883904	6.77048782404034	7.18213851460756	6.62053174246971	6.65413921974371	6.92988820659244	6.73810667521727	6.46097176888617	6.57167794011825	6.83754648380929	6.71400421623801	6.61448548149562	6.82479619431769	6.95953043976021	7.02637277902683	6.72549803332227
Psat2g115400	4.52093873400668	4.02590549149174	4.54337359391302	4.02590549149174	4.5265269423612	4.64292988902558	4.62052580684313	4.671936767748	4.02590549149174	4.7753105820835	4.86881504947364	4.02590549149174	4.02590549149174	4.85686070938422	4.93222288540201	4.56651381974353	4.02590549149174	4.9250710838571	4.96854941872559	4.45844948560033	5.56088491776891	5.6149767641897	5.37505266659019	6.19590277547994	4.3763977674249	4.42512943223254	4.02590549149174	4.85050598533841	4.41068893411499	4.38743907757646	4.93019596758686	4.55634544059297	4.02590549149174	4.02590549149174	4.02590549149174	4.94846578324032	4.02590549149174	4.02590549149174	4.02590549149174	5.04938294252566	5.76017308049115	5.76706242981263	5.19267202672451	5.26081224430124	5.01233065110926	4.77403057960226	4.6410568455596	6.65507454675825	4.37506491994112	4.84221956891554	5.61698465352309	5.57705191930653	5.23424604422887	4.98807490968032	5.0672106612849	5.11774992870479	5.12692602581236	5.02531359940073	4.94569814218373	4.93853885869086	5.10283647690444	5.07630404582862	6.15265809220407	5.81186244883814	5.08233847856834	5.2435103911109	5.07452163990356	5.4885405646045	6.17151085258986	6.24979691286734	5.13485042675201	5.36825973172257
Psat2g115440	7.76351601206893	7.79561597326117	7.84002058368578	7.78140045872006	7.88580820898132	7.97947154249247	7.71105123987359	8.15433820218071	8.13678217372299	7.65880466669076	8.07660207988588	7.97095615936257	7.49182681533189	7.75840154990592	7.85000217541174	7.80397127420355	8.02348462004424	7.77648392838347	7.77967392692308	7.6663737815119	7.33174842334023	7.62526012633011	7.99263197978453	7.86433342116527	7.7799086474155	7.45479130897985	7.79828328587965	7.5680353278394	7.48493023741413	7.80538086472997	7.79571494613633	7.71064435253977	7.6072647425034	8.03782178824185	8.16080534334386	7.8719133024374	7.64995777732993	7.56042299133134	7.69296063727779	7.47666901954677	7.34392684584988	7.5441617483853	7.65722578495126	7.51820921576941	7.46844486591351	7.47708455278279	7.68428217991718	7.6703141947451	7.48182405530735	7.53450603571759	7.55293046979531	7.67428608123865	7.38053417532942	7.74028393690524	7.55811578259735	7.49832375237276	7.57366322969455	7.41345122611675	7.56742435632254	7.42145922482482	7.51755034874191	7.68168353807198	7.20048576383652	7.61783074865064	7.44007010464957	7.57115261520291	7.45062595780549	7.60215625390074	7.29641951229678	7.71234088394913	7.5631213899126	7.52476723715171
Psat2g116360	8.5383145168892	8.49702178829396	8.70798705987623	8.6012025102115	8.41730780566332	8.01378960929261	8.3662436707351	8.33261503141852	8.31413851184799	7.84052296308631	6.83490285539351	6.61512733693009	8.16759763510088	7.10912801916012	6.703404663652	6.46920391804453	8.20743672290977	7.34401383703394	7.30875183053256	8.19742166421587	7.37470830162642	7.36529336586299	7.84185464756937	7.669805638727	7.41891699244806	7.45479130897985	7.5413795346652	7.5255236434214	7.22598234806128	7.5584866949354	7.40835298930487	7.5386320585931	7.65580103974636	7.42591170051772	7.52048673913595	7.55228077503927	7.54778439088224	7.40891921173279	6.90726672554675	6.52511189864419	7.37218477219621	7.1994009305883	6.86466307124169	7.07004924372654	7.38663382554774	7.26009989521094	7.96003249563246	7.24790090923774	6.71199456178454	7.13987541481087	7.17641050866732	7.29703497066357	6.66419521610714	5.91413998483287	6.47024916124786	5.78568151675803	6.31964167382573	6.14284553671307	6.82531517296096	6.45890765641433	6.95949090503061	6.31318794534245	6.43953975951913	6.88414591536191	6.66705186309864	6.78368457851635	6.74185675889948	6.84157019034522	6.34209090978175	6.40957118941104	6.65393615356093	6.30789001391354
Psat2g116400	8.71522711522007	8.58583325125187	8.72013408342464	8.49575906178955	8.73548190489944	8.62923633051679	8.52338466528799	8.58792379370888	8.24774740265919	8.29061746696146	8.00852757749635	7.90810088891735	8.09393195843563	7.78908932153122	7.65656060921045	7.67022260858559	8.156419588891	8.01029510870171	8.03420310662815	7.96926036238238	8.35225433075179	8.17035505100296	8.27415072385095	8.23755177135341	8.30727917616025	8.28390340436421	8.26258200162721	7.90245913096996	8.09223242095556	8.16331400326097	8.19174519138986	8.52412050177172	8.53067935107399	8.5894133884621	8.6599979005293	8.35365266997431	8.41427450183315	8.13163300638661	8.15910739436687	7.99717182584776	8.34199626183015	7.98333498101862	8.10499552155382	8.53009216940897	8.29913455151378	8.13439219617758	8.3282634070326	8.16975028766963	8.11915531261118	8.02083207847916	8.25511250199555	8.02501850576616	8.10355738033745	7.71217870187259	8.1656962644004	7.82088165784277	8.29395490220878	8.07592568436676	8.22299923488878	7.90920554765649	8.34610666049914	7.99911372835968	7.67226645860323	8.05871875935558	8.2919763606549	8.10715743981714	8.29218933664289	7.99472503448742	8.24672118269834	8.19678570439233	8.15151519750141	8.0657086915307
Psat2g116440	10.290687471851	10.0959947150673	10.2214567926918	9.96981420570788	11.1455141211845	11.0566857843915	11.0569255711004	10.9516106957049	9.45560124358779	9.57411483995795	9.09277002849215	9.47282699452765	9.77575535959717	10.101886334139	9.76737517710793	9.71612539376315	9.72187561970564	9.64410701520803	9.97305250237794	9.08751965146094	10.0407869822481	10.0728517822185	9.48141493838458	8.82111436131858	9.96640998956358	9.65159488053391	9.97498212263007	9.87151072914929	9.81304665829517	9.82233196591641	10.0754516118853	10.2400193215368	10.3998986453951	10.2221453701553	10.3874514231061	9.82731273018128	10.2550789867398	10.305012753148	9.8579687006853	9.82998787879142	9.94821347102426	9.93828712077103	9.97472664410313	9.18790572777817	9.66934729555047	9.94936154714464	9.42347600817255	8.6806590779126	10.2722086498762	10.0623859505617	10.2141005128289	9.53077463997117	10.4915766698542	10.6679509151005	10.0956854103806	10.5824149506782	9.99516278641218	9.71215431796547	9.64436975560287	9.65685025974149	9.58780261596796	9.82176568909222	10.2029639216114	9.60358726137594	10.0745651218488	10.2479768067078	9.52857835438637	9.71923037108747	10.2293024044579	10.736801339255	10.1214102689306	10.1526605858859
Psat2g114680	9.3443517527863	9.63330547441761	9.54184170213049	9.68512254053104	9.54967322322502	10.0634578041089	9.92352134703374	10.0782397798343	8.6179155674583	8.59623615747139	9.24799606258348	9.15187468557309	8.7011549595492	8.96465632025186	9.0775640365258	9.22950746650462	8.94467274456904	8.93999126850654	9.43249842035816	8.97559378734218	8.5135288922422	8.54601760462385	8.66159424855483	8.48950066997823	9.15797224326901	9.371504852685	9.34227053502209	8.88496059254799	9.16529217699722	9.02099017434337	9.01306941310737	9.39091250295186	9.06785180431299	9.26604166135884	9.59103826346301	9.18599641703469	9.26057117411097	9.28573891735563	8.79520844339264	8.68762750199499	8.04933619957384	8.28435852162387	8.59674196580698	8.2359398564791	7.94331054655229	8.65185552713127	8.3282634070326	8.04757692380089	8.48702279205442	8.43326538953506	8.72433692350616	8.44617805604535	8.60878492362591	8.98017908455057	8.67953481932171	9.39455938251673	8.14497301720752	8.76177146219549	8.38840037799247	8.66512812748075	8.29837426401595	8.1837474295888	8.61248891392328	8.00118364173248	8.38304976607018	8.64068747657583	8.67800391005762	8.23953040133491	8.60844511382555	8.93134721795866	8.43640929154363	8.56534664535369
Psat2g114760	9.20916017330249	8.78646988162254	8.69080701755197	8.77860850127886	9.48329986521182	9.20658106450423	8.97201764786339	9.13195958434067	9.34451625724058	8.83112362586611	9.1227148917279	8.85913134594414	8.79693932540213	9.39817740813469	9.5112268630967	8.67240868137516	8.70190970426583	8.70571365661976	8.67843541632261	8.73424223767541	10.2299110549098	9.92842947082451	10.0728281156937	9.47684585470443	8.93096292506269	8.74368273514518	8.37687819443742	8.77746016826737	9.00745002519945	9.08801199506172	8.86585369748437	9.33725049990343	9.31103219626196	9.14724887396703	8.94588737811336	9.07703932809558	9.11948485313899	8.89722248690921	9.03040192722683	9.41509412973741	10.017774511677	9.72677166291322	9.15519885991081	9.3899661303685	10.0180356958958	10.2756433343261	9.02005958922614	9.63077193813982	9.68524153017027	9.55472771184422	9.28948481232919	9.4150837214069	9.7185470049617	9.76067194992001	9.85916857135074	9.38614088846952	9.69205026669537	9.70614298727722	9.5757090833601	9.68469365467381	9.66306981393488	9.30870862917925	9.71315555015437	9.54460422747715	9.63377522966854	9.54327298381912	9.6027830648102	9.84046635985374	9.41147566425146	9.68066226952017	9.20294846456479	9.16993496718573
Psat2g116520	8.78666712873066	8.94025445851717	9.45301942032765	8.39877966838853	8.88220682247232	8.03064490648325	9.07706098532576	8.39459047390313	9.54500710597025	9.73502650021379	8.83981499001885	9.14916903848239	9.65166932602418	8.76086098249767	8.74257066264933	8.89940989004037	8.82659610167161	9.26158724246704	9.29733016905223	9.15446702372233	9.44796693766214	10.2963666480685	10.2646741352904	10.1713642873181	8.95927387156742	8.34101965202772	8.51636534340746	9.12450723077393	8.3045270259105	8.37975822126716	9.08265037911051	8.64563267868394	8.84812554153477	8.61158347372378	8.79411313820458	9.51606957747681	8.29769123589868	8.19956381200381	9.21690334677229	9.61083940369049	10.0236676586649	10.2500015409678	9.97338171778626	10.2525197232514	10.0253624030945	9.71691866597576	10.6320165655031	10.1823515756976	9.69862609477375	9.59726635300114	10.0131268339324	9.5388370866903	9.37061013703083	9.11622500555032	9.65356241822208	9.74656246436971	9.64645570413177	9.65712802033231	9.87388496798786	9.12637266899812	9.87433461307472	9.71955542357721	9.53434190407001	9.57350359644416	9.97534186377753	9.5511882516442	9.54411443511919	10.0932957595429	9.24680866131511	9.55920179023784	8.83058579647426	10.2329653223936
Psat2g116560	6.98132160034637	7.03389003248533	7.07808348164635	6.92432578536296	7.06198574638373	7.08217278996988	6.41976192191604	6.65133407459952	7.17944722966382	6.7472065432984	7.3186206858117	7.1982013981761	6.5817301188838	6.9968140263636	6.90749453138095	7.42801015604534	6.96426899427584	6.51999952466875	6.53140274229103	7.15830648504261	6.7042430675202	7.38197841649638	7.30187876602497	6.84468417368033	6.69271667369188	6.42601901908365	7.01274103941309	6.82471859789939	6.58895968181832	6.92986116907689	7.09204785419205	6.82986606047362	6.9782861731475	6.9030241846661	7.20551389154302	7.38239550206374	6.69070650147344	6.63477433797491	6.87288929742766	6.95972270381401	6.62691522539273	6.3577168101425	6.02364079034516	7.3012148904199	6.80758855266174	6.90637764018353	7.08602285328191	6.72191899324993	6.53929246962687	6.99983650810388	7.06117119682015	7.13430603139896	6.66419521610714	7.06393557719313	6.92147461760085	7.37505725414628	6.82289053401705	6.94719823757629	7.33143771274004	7.10170123760676	6.43550586693653	6.59801918822917	6.94179244401351	7.53148621280962	7.09499882210468	6.91460684965795	6.8351363484234	7.28159147956705	6.86625402876737	7.26406277965328	7.33157730136404	6.99387609544202
Psat2g116600	12.0931254736002	12.4836283699747	12.2644867442163	12.5764385448672	11.0422169738494	10.8687211796449	11.3254057395999	11.4576363576306	11.4997248262241	11.3146245514538	10.3710230185422	10.2909154148077	11.6023656092003	10.2463698139106	9.93344370816157	10.7034186668373	12.0086946664015	11.879353592393	11.8629409507773	11.872493894539	10.8388409451638	10.8288319792527	11.3843431095368	11.3112788160454	12.0397103456799	12.1458587320683	12.1399630103516	12.0959193476436	11.9663661099609	12.0412446054231	11.7465100592283	11.4737709272076	11.6721822517245	11.8134622264808	11.4367592301363	11.5257851844738	11.1797767746807	11.3301419872815	11.1321390237816	11.0357327818628	10.823437585596	10.80070713711	11.1964618135112	10.960307560357	11.1520092943003	11.0689567594535	11.299260886711	10.9310440861991	10.5529275730174	10.6693303929524	10.6216719120763	10.5911848744068	10.3949499044394	9.44969457359332	10.0829697034751	9.77746086382671	10.1369618207741	9.8638540088145	9.99089580565302	9.82712010542365	11.1211421010182	10.2643497222928	9.72822674854348	10.2243383049978	10.3407706572352	10.0274701974605	10.2219217975925	9.79287606328325	10.4015622127489	10.1153052300702	9.91782219207418	10.3159095928295
Psat2g116680	7.05789427796961	7.30470164009554	7.46379596220225	7.30737454130896	7.21606706905358	6.83230857531716	7.39079417011778	6.99607217611772	7.23980560440351	7.3006768154603	7.05091526595543	6.86496127501728	7.28257303852698	7.18550740144069	6.68760300920969	6.85695944712241	7.77517642951233	7.4224060182979	7.32755923695404	7.56815644742749	7.39987176922804	7.36529336586299	7.25040447921349	7.60360774391471	7.36871763090135	7.58409290751999	7.34004453328166	7.36098487234783	7.37678236704174	7.90204786683894	7.44037529757077	7.41118029044125	7.62130197224298	7.73432669957861	7.51071479297193	7.60467406003142	7.34148228497745	7.39104101301839	7.23829214018265	7.25816710097589	7.46250120238916	6.94506289002738	6.68817160071785	7.00577858164577	7.33199816836273	7.11026738891009	7.30551245201796	7.28325094686856	7.0035009078963	7.50050072392792	7.46551321479255	7.32556139810214	7.27049120642662	7.1718783578248	6.49489391351705	7.34028998982385	7.11409651357	6.96095778662594	7.15229375809836	6.96347104859915	7.2907703894519	7.10481582920709	7.15604141750803	7.32416640149133	7.42824516103811	7.41380927413813	7.3201177016135	7.27256861961209	7.57712326240451	7.39010041256728	7.50362747686648	6.99387609544202
Psat2g116720	10.1697320104201	10.3420864285992	10.1243871588583	10.051688820124	9.99151666563635	9.57242439964607	9.97875407613694	10.0559003747874	9.44296822399341	9.74715580728633	9.25927143108842	8.92390332411809	9.48927564248446	8.99903586273563	8.84351348613481	8.85317478641979	9.56382351627615	9.57622428791058	9.60839645406494	9.71169322779226	9.44796693766214	9.58904380591652	9.36889422059334	9.64253951188888	9.69249500677243	9.79717455534992	9.70038465915385	9.60787636146507	9.75970858040581	9.70632023787342	9.70596775112507	9.75314886277789	9.76968933575401	9.75307295143147	9.72078928966331	9.65473869934411	9.61763719427572	9.75274598775923	9.39593469273086	9.42589808038954	9.56137358876889	9.70091150904525	9.50724997088659	9.51805769960195	9.6330327700762	9.45355370878969	9.64923805023954	9.52153268419372	8.99035907288365	9.28662174365622	8.92970140587449	9.1195368266075	9.04944518456949	8.58191447060062	8.86256269057545	8.87456462534271	8.96109206889882	8.58501841917241	9.08430567485339	8.66512812748075	9.1648703387661	9.00974630218573	8.76951994678568	9.19534869994944	9.00155986268974	8.76512869025972	8.83795613566047	8.94123516986927	9.12088908912625	8.79555858765437	8.80224542004232	9.26187728325986
Psat2g116760	7.74398489972585	7.53182802758034	7.70907589267803	7.70203253711433	7.87972390942075	8.32270853921529	8.05111540090272	8.15433820218071	7.57956256047844	7.5653590308025	7.837846526944	8.01336722193995	7.60266745361384	8.01858228674195	8.14450469430978	8.31085920148552	7.95208244158105	8.19113141073087	8.31244790445392	8.00297670004663	9.10541322342413	8.47061844372039	8.30949600394963	8.13750398366564	8.04672732148165	7.95088285127657	8.1749809771488	8.08273460900983	7.90766772547869	8.21431363740665	7.90260751529604	8.18546420213323	8.18042310548494	8.27887126501464	8.4268257607631	8.38805900607884	7.89298199122658	7.80214019810175	7.80515574211518	8.02120096019572	8.48582349473682	8.7700867661591	8.26789011759916	8.77033139027204	8.0719911652792	8.05938732742355	8.05042667260718	8.15088913348135	8.68519217360472	8.59817524438725	8.82894114368364	8.66851595634174	8.06478777976141	8.08844595402743	9.03104588343695	8.10454722103966	8.48690893431401	8.80745442285961	8.97061882711839	8.73153904475794	8.24396707479066	8.43069331849943	8.36066492815159	8.42340421744284	8.80233772741807	8.76853067246565	8.88755213805641	8.99109766415553	7.93167684772448	8.4386572650182	8.00965037543135	8.48816437981015
Psat2g116800	10.10522417554	10.5163552228245	9.89641695338744	10.0814483168156	9.84843206008809	10.0566417797354	9.47169894406576	9.65041446327663	9.61424478690632	9.52740208737679	10.18026451934	10.1315574798485	9.57444712999105	10.0921273555797	10.029822221145	10.1485870827769	10.0934240428282	10.0509551539741	9.73756767079427	9.88269599578303	9.4258792242794	9.49148414758571	9.32524910779762	9.33311055915189	9.92110803797001	10.0018572760951	10.492456272704	10.0278375258415	10.1216392368906	10.2133299243697	10.0082144740735	9.74568055854989	9.72195379086492	9.96565125960884	9.92807596071796	9.64589778691309	9.60189453133633	9.71941068892426	9.66441623059525	9.5446492176636	9.52235433432715	9.97949817839737	10.068406202361	9.61249275737679	9.37835460276296	9.89041812384235	9.92693721805707	9.3953602802432	9.92615691701971	10.0910130543515	9.81154872157054	9.56473285837859	9.57237662457521	10.2136101552984	9.50158544445823	9.58679968925369	9.53463917343954	10.0254416544961	9.94149603656808	9.98259616597248	9.2144897498707	9.6471535691803	9.84066863391708	9.80434426922352	9.66782825372631	9.80394876918779	9.8336339646664	9.82985664407602	9.47854052943684	9.9206765017577	9.46797662666577	9.79974604892408
Psat2g116840	8.07069159578386	8.50716514129072	8.8001205456511	8.56690707613958	8.84845724983008	8.70102533711401	9.01378319129765	8.69892353831345	8.81397373438088	9.23392271906389	9.2457303602396	8.99796835436383	8.59186990914349	8.80339577598538	9.17204740167076	8.81285805857024	8.71761151926786	8.88115079610798	9.08387267247884	8.77373676123374	10.1525726064283	10.0943229362918	9.48582614405828	9.9377506479936	8.32045481410012	8.34101965202772	7.97495908073432	8.95983138059159	8.32043825302918	8.26356164681853	8.84819783870589	8.53283857250947	8.6580700300926	8.78088200213978	8.66438392468904	8.91270895514482	7.85079045950415	8.02617055908999	8.52483121318668	9.2607097762122	10.1106761913464	10.5805205142686	9.48098337128874	10.7387509163485	9.65051476349416	9.38750782353918	9.74842917026875	10.0692303347856	9.48736578466587	9.70306946035828	9.8819195662105	9.8142708622503	9.08208063489147	8.59218922085349	10.2697701311058	9.17755307854549	10.0299381344485	10.009260405854	10.4290434406294	9.6508132000479	9.94408024766836	9.42697083538443	9.45682916992046	9.62962008424839	10.1235471128466	9.603508685119	9.80168003712654	10.4732163302379	8.92953713140878	9.08980404772458	8.6829478000411	9.25831008166721
Psat2g116880	4.63073455455503	4.82204895506272	4.91295960806689	4.59870929665188	4.73042727088407	4.38394646634113	4.68955983053265	4.58653696746709	5.02664398004837	5.57572732218804	4.79714786976291	4.54476874235779	4.84172878263676	5.08931643033621	4.76986855184612	4.40928471714777	4.94416233322717	4.74097748472971	5.14449881762037	4.55468316694027	4.37602997759849	4.02590549149174	4.02590549149174	4.73642629200126	4.02590549149174	4.81695650310679	4.57690196526293	4.66805438164033	4.02590549149174	4.02590549149174	4.62336292279421	4.02590549149174	4.02590549149174	4.02590549149174	4.02590549149174	4.37968507573744	4.49055696648051	4.3889081963096	4.02590549149174	4.49125729174996	4.02590549149174	4.48614343908416	4.51300676563246	4.02590549149174	4.36040652561601	4.02590549149174	5.01838386172881	4.37017549140345	4.02590549149174	4.39485551447955	4.02590549149174	4.02590549149174	4.57883563522605	4.32090275120016	4.02590549149174	4.02590549149174	4.35082516854783	4.02590549149174	4.72614535336397	4.40365000509089	4.02590549149174	4.02590549149174	4.36068423846465	4.51471013618703	4.80890612359235	4.02590549149174	4.02590549149174	4.02590549149174	4.54827345871414	4.02590549149174	4.02590549149174	4.02590549149174
Psat2g116120	8.06022192566579	7.79561597326117	7.78071551853793	8.05390315525388	8.2054927963952	7.65603452616953	8.17578475878839	7.93602679474741	8.02219001087505	7.9017536904679	7.39489388379033	7.4674086931555	8.06530060283593	7.28418809133226	7.68026761272644	7.7347281779345	7.93870847197084	7.46340457566892	8.00548200808881	7.92156329797722	8.34369490275386	7.82082272859676	7.54297265564054	7.72617147141718	8.1877180963246	7.83612432736387	7.95403239288403	8.06510392780854	8.05463711780021	7.88323066031497	8.07489824413944	7.99004931465589	7.64210157529015	7.81325956532743	7.71156126305437	7.79042770625651	7.76815591260133	7.44401264115738	7.81709422640703	8.42186720624404	7.95342677949737	7.86360501462537	7.98689186192696	8.09658319307196	8.03361489300688	7.67056739668119	7.97742208839271	7.91399726102617	7.28095331574154	7.84295213747341	7.76519301623442	7.72491522372214	7.99774374597482	7.40148281680399	7.99178926726402	7.90614027639224	7.42005265211933	7.25614081133879	7.4421047607749	7.29168767984074	7.8118354343843	7.40037387637774	7.29359057012441	7.71236044047377	7.9160026333176	7.43121790972731	7.68035576624801	7.6164314730151	7.44821399703046	7.5726215762976	7.27321904500477	7.48841875883474
Psat2g116160	4.02590549149174	4.02590549149174	4.32573007431031	4.02590549149174	4.02590549149174	4.02590549149174	4.62052580684313	4.35093884152243	4.02590549149174	4.36405572965133	4.37409164027963	4.02590549149174	4.36265438333751	4.02590549149174	4.02590549149174	4.02590549149174	4.02590549149174	4.02590549149174	4.02590549149174	4.02590549149174	4.62941810616629	4.02590549149174	4.55170546068608	4.02590549149174	4.3763977674249	4.58872078416174	4.02590549149174	4.39868050212118	4.02590549149174	4.02590549149174	4.02590549149174	4.02590549149174	4.02590549149174	4.02590549149174	4.02590549149174	4.37968507573744	4.02590549149174	4.02590549149174	4.02590549149174	4.02590549149174	4.02590549149174	4.02590549149174	4.02590549149174	4.02590549149174	4.36040652561601	4.02590549149174	4.02590549149174	4.02590549149174	4.02590549149174	4.02590549149174	4.39894779830413	4.53770331757713	4.02590549149174	4.44237421755348	4.33249482473874	4.02590549149174	4.02590549149174	4.02590549149174	4.37859343200024	4.02590549149174	4.39228990633723	4.02590549149174	4.02590549149174	4.37236503897071	4.32496185796096	4.38697991774012	4.81494574002255	4.37515976005855	4.39627849758406	4.54558358248802	4.02590549149174	4.02590549149174
Psat2g116280	10.3497055047501	10.3434997384214	10.168436100845	10.352344528212	10.1331775963336	9.91910919524942	9.74386664446753	9.88901141497959	10.2626251997808	9.98465153352969	10.0909978328815	9.92576297206965	10.2776672120254	10.2789936017113	9.7264643410659	9.6532218130735	10.5362601082423	10.5400734508149	9.96118006021899	10.0212816339659	9.63110374677277	9.66022990963313	9.70028413335056	9.45628198364242	10.7065598571045	10.4179581021339	10.3706186403492	10.2948058988383	10.652454153521	10.482748612113	10.1116308078367	10.6136450712722	10.706573693851	10.7369168207083	10.3728069694204	10.3867202426401	10.3617254629841	10.2967112838294	10.3128022042679	10.2783417959835	10.5022288466448	10.3252662506634	10.422895204283	9.64195043944069	10.3225962594677	10.3844142504754	10.2527180139976	9.94647399847192	10.3151938519859	10.3744515303778	10.0582954103113	9.69849752123111	10.2603713578275	10.214440476414	9.45678286463464	9.07388603933635	10.5825704931149	10.2499867459995	9.90072029531729	9.88483581166039	10.7144236787749	10.4983693862688	9.94238992170029	9.98053261262345	10.3732303014838	10.1614511741702	10.0270561346994	10.3972443660025	10.1750922939854	10.1263811033636	10.1916891437595	9.78495182260811
Psat2g116320	11.1995735973936	11.0830866290145	11.3473481952847	11.0859787027358	11.2786139020557	11.2290319057288	11.2421805950012	11.2568749215628	11.3623108251636	11.5189335133973	11.5091696664944	11.631620956759	11.3839210006604	11.5241759481476	11.576466901888	11.6954122751936	11.2703982786999	11.5366837058809	11.1803495906797	11.5195780440382	11.3618495351572	11.4379369904432	11.3778340794338	11.4734815868333	11.5271546327864	11.4135026617344	11.4559506976023	11.552112231827	11.5041708344929	11.5783155062703	11.3820465004236	11.3876520191631	11.313400025629	11.4019550272859	11.5404552478215	11.5685008934323	11.6780932006041	11.6969986723073	11.7214457561732	11.8749872912262	11.4438516009085	11.5447713656961	11.4261187307184	11.436627204302	11.3276990138565	11.3979531245936	11.3527669147582	11.4898957976943	11.5419730579162	11.4684562326978	11.5646406205902	11.6084200960394	11.5806028925773	11.9999045850612	11.509098442504	11.7589516435642	11.6176797599051	11.6398708465569	11.4073779907121	11.7269227303348	11.5140058825844	11.5181234069061	11.6267214699543	11.419359347352	11.3628961591358	11.4314571448342	11.3140948267688	11.7933781872402	11.7149963795969	11.8661771819508	11.8880521860405	11.5968133158009
Psat2g175360	9.25335884413768	9.40048821686835	9.10981824819341	9.24280491544905	9.11932016584544	8.92435144776996	8.72854417743203	9.07084448361741	9.26539719560564	8.73989518295742	8.05599868732789	7.57689642674999	9.1765469697542	8.70746155067662	8.80111637273466	8.0388968732009	8.75613216242765	8.76388839209284	8.45924058850247	8.27182623112802	10.2944773722034	9.82494099632747	9.71538701896442	9.40355069191621	9.27292430341908	9.12439171828509	9.39994142891557	9.27227107201007	9.3571288410324	9.35158617791296	9.41382550335154	9.44956075503195	9.56846046126772	9.48975546910091	9.21150338921166	9.24340701429784	9.31373812115394	8.99143361344901	9.24796405116924	9.43305597560786	9.37566206917103	9.44802927981183	9.23147755184685	9.10870499033318	9.52516375061697	9.57438079849286	9.25846486646173	9.49567638677709	8.73481318028705	9.40311726428168	9.08338893874777	8.55369518827532	8.85916331482862	8.54006488379888	9.13142491060476	8.6145561417402	9.07211840563809	8.49476610889844	8.85024402274064	8.34389766828049	9.30164707043501	8.45213930844693	8.1922078018264	8.34160337493084	9.31194568240803	8.76512869025972	9.08644393793433	8.64840952154457	8.77080699791397	8.92501232739	8.21443168917156	8.33376922014133
Psat2g178360	11.8134631199709	11.362183388002	11.3371464689668	11.4232159267872	11.3228044593339	11.3279979194079	11.3852909295745	11.2504966766735	12.1708318109309	12.1999181822931	12.0563579546879	12.4296483000348	11.2333775942204	11.742220362855	10.9784289047425	11.60237041904	11.5316080266635	11.6811426138153	11.4192447916972	11.3349840060918	10.4155361435777	10.6191870786184	10.5342326278848	10.5506750436237	11.8960549848079	11.5490247034159	11.7524642023828	11.9893555200591	11.4588860824999	11.2592341147149	11.285435713813	11.6141421643099	11.4928221853355	11.1116379900228	11.10508996967	11.4322551549098	10.7169444600907	10.7194380643966	10.3834009701756	10.2522853609102	11.6209269048333	11.9873197604581	11.6960522362828	11.3803338304228	11.1970323797266	11.5418149999512	11.1494419705021	10.5321291423434	11.4643001084682	11.1540375260937	10.9318238659489	10.5716770810524	11.0023915674891	10.848864027935	9.84069207785563	9.84196231359788	11.5546062820233	12.1578163348288	11.5436475126898	11.8701569255556	11.5960430979503	11.9176771312266	11.2498679693611	10.9750651163772	11.8680724804394	11.2379362986148	11.2114580889437	11.1867611401671	11.3713644164243	11.3809711029769	10.9582779785211	10.8429787709754
Psat2g118800	4.02590549149174	4.71752615466092	4.54337359391302	4.43225998888886	4.81168598007028	4.38394646634113	4.02590549149174	4.02590549149174	4.38592134528486	4.36405572965133	4.02590549149174	4.02590549149174	4.36265438333751	4.02590549149174	4.02590549149174	4.56651381974353	4.6805949231096	4.02590549149174	4.02590549149174	4.63536676160304	4.02590549149174	4.02590549149174	4.55170546068608	4.64276253420341	4.3763977674249	4.02590549149174	4.57690196526293	4.02590549149174	4.56848251957807	4.38743907757646	4.51487705707317	4.40203328586428	4.02590549149174	5.07116265106798	5.05278986307193	4.02590549149174	4.59377476781551	4.90381610453256	4.78555596617649	4.59462706537159	4.39303233337146	4.02590549149174	4.02590549149174	4.02590549149174	4.02590549149174	4.33417307928485	4.52942847499129	4.02590549149174	4.02590549149174	4.39485551447955	4.39894779830413	4.38874482801842	4.02590549149174	4.32090275120016	4.02590549149174	4.52346036587093	4.35082516854783	4.02590549149174	4.02590549149174	4.02590549149174	4.02590549149174	4.59613186313329	4.02590549149174	4.02590549149174	4.02590549149174	4.02590549149174	4.02590549149174	4.37515976005855	4.54827345871414	4.54558358248802	4.42641310201853	4.46418673210394
Psat2g114800	9.62311571927142	9.5500369920799	9.37380756098493	9.25207532562202	9.52465476877848	9.42986054013029	9.2299825107337	9.28007853790516	9.09548783854671	9.44042427689571	9.60862516828773	9.68749159978361	9.14960107187827	9.33128192744288	9.49581485448917	9.75722958527987	9.06303694333324	8.93999126850654	9.20717883440418	9.25550362638259	9.09016761567713	8.98832166103485	9.03735185409236	9.29886765225258	9.12337042403071	9.26359786434301	9.2681846482718	9.49864741512201	9.07767022727078	9.25283977842316	9.23528086968601	9.07045644613635	9.06530228652518	9.24965934032422	9.22935978057705	9.3474325796056	9.25252502163405	9.02917743606284	8.94630423059539	9.02755049760277	9.5450729907079	9.1496486406073	9.69360075842908	9.59107677713242	9.68176700660714	9.57155116634456	9.61644145567675	9.42110152957764	9.6768126277362	9.41449171749894	9.82729288884927	9.90281733526949	9.75945477764714	9.86800899189772	9.56064687125999	9.85574305064378	9.62689772725932	9.87818173644412	9.9285148769106	10.5304479256859	9.37696777613853	9.72396204196987	9.99317756723279	9.91148721814561	9.68517367853986	9.5668895663092	9.66981781792987	9.67587761380368	9.36496654421971	9.64451612200081	9.95870726779075	9.82407065819212
Psat2g114840	5.0021060005302	5.37296207859888	5.61647508582569	5.82026965672723	5.61332325211104	5.86494674238117	5.65757279429628	5.32459368335601	5.3742500003604	5.54451645742878	5.70860913359153	6.04047155408262	5.40477161358697	5.5966652026562	6.04911053257644	6.00731677268267	5.30431008831829	5.56695652569445	5.73710498912815	5.38225654134213	5.62590076839554	5.3701477348081	5.23054967456407	5.59233144355373	5.689044941872	5.67960732203123	5.48152624139415	5.57919936646789	5.02677468924597	5.29184035864143	5.67218242083643	5.59201818338344	5.6436116389458	5.22465342784481	5.66419158735789	5.46962916473598	5.67991214213673	5.34164785270639	5.08848649712379	5.30547765047119	5.82070327294956	5.63879094403511	6.02364079034516	5.88822033177379	6.16986109443211	5.97015348728344	5.68592387929847	5.50372058712455	5.92638470065192	5.63633478986504	5.28173845370776	5.71074587113215	5.69115060300731	5.68177577616292	5.497152109816	6.12671384826262	5.80885375310734	6.30744697523047	5.66794399710222	6.71853147105127	5.81746086237996	5.73853313009117	5.85696901739413	6.09474321069771	5.70238452690384	5.98320900485631	5.91019281795429	5.85105257879192	5.32104438622762	5.93955217536647	6.05515918891634	5.73773922128017
Psat2g114880	6.40335108203042	6.43897565285078	6.32384549160188	6.1099038277974	6.18006376151041	6.39013964379956	6.72591030310195	6.42553407527763	6.09744117014621	6.39698126828018	7.02968962308684	6.42514230588415	6.18213449803303	6.27223585924675	6.36645896561792	5.95060268016697	6.33038896366182	6.38042352085861	6.46345278139633	6.95563272849349	6.36434756595372	6.22130136987422	6.03861238689707	6.77857597455886	5.34071993821871	6.31206334003875	5.75847348045703	5.41892784736489	5.86637707745871	5.42084941303351	5.44228029956907	5.69964503331206	5.47958924194604	5.5115472579332	5.81080089106638	5.84547458322227	5.80634180842283	6.28357410415353	5.92004602648363	5.85588875627203	5.26286622514304	5.39815876838538	5.32218535876857	4.7847474064191	4.76736195669735	5.02987812986032	4.95648273053527	5.18952510507489	5.20526940081415	5.3163506455357	5.65261404053121	6.36067514709947	5.79880043281012	5.63825841858894	5.46969965818058	5.78568151675803	5.4895545095604	4.68751961271758	5.06406161071318	5.13487433744555	5.3078805779843	4.91906103035431	5.43211742094242	5.14915837954168	5.54065611412812	5.45890308866436	4.95504869958618	5.05431591025908	5.64200043028582	5.16445686308269	4.81945379464949	4.99157671813558
Psat2g114960	7.85128508487087	7.84459016473465	7.81750154352001	7.99603635298161	8.08392793379934	8.29510921725076	8.03183091129038	8.15011348673353	8.27657770568197	8.16480993027062	7.8438768004394	8.52085613084999	8.32873204994033	8.28233763485207	8.60553443193798	8.53489507857586	7.94541108998442	8.03305950023969	8.40319096369724	8.33927113232078	8.86081536101974	8.96105870172607	8.57718998866959	8.74510082413852	8.43792483916689	8.25446947138315	7.93279497398409	8.37736296079238	8.26670001521024	8.23421621224385	8.516696170208	8.68134646339568	8.41113604853977	8.77107014217065	8.52660819853553	8.20713331917766	8.14487813019777	7.82883874284664	8.50289840522089	8.44687621905797	8.9589633871938	9.36810949395951	8.43389029131281	9.09354794754489	8.50221747955318	8.77762214726859	8.40296278056537	8.77282238124192	8.73806116793005	8.68348120206487	8.4306424571155	9.1980265998583	8.28307935577382	8.16971744637248	9.16895545415782	8.04678710970107	8.95627487777066	9.14938008038856	9.20889469698571	9.03965968335077	9.0342399457821	8.90100842147686	8.69468369549579	8.55622134038862	9.09541729806218	8.80543099214962	8.92365883326748	9.46283053802239	8.25696884055558	8.29847579739984	8.34945237075629	8.50634715151906
Psat2g115120	5.74938210624539	6.39439540734595	6.3501146936727	6.02054102892567	5.6456971776938	5.02133564181975	5.88145891708503	5.85520225016662	6.8442857059011	6.995436296335	6.18573216216071	5.59679200700371	6.81043589390182	5.74277193616004	5.42689840804129	6.03474906354251	6.47152072195691	6.85883398289501	6.67289919244026	7.18817982385926	5.82871695879932	5.98967911176607	6.50652955942562	6.75122081338984	5.689044941872	5.92740313743041	5.82697653957979	5.98619269945051	5.86637707745871	5.88085367939575	5.88936963508401	5.55379343916579	5.7599378481672	5.90465681933457	5.87794392468961	6.68442323029542	5.75735681089159	5.54168765046062	5.76867928700069	5.73442489239904	6.32513522986198	6.64602713061127	6.10940596013475	6.11043661947664	6.13216428346986	6.27969385651179	7.07518313883574	6.82254570405602	5.97445748268307	6.25231622315108	5.68718926679642	6.04087065570166	5.61353544262298	4.98807490968032	5.52394222380415	5.78568151675803	4.93189977056653	5.54372451292065	5.60436455874302	6.2078258492827	5.69337320071916	6.01265888448272	5.75779885728216	5.67166952024745	6.07191683488571	5.49722055275595	5.65193719323151	5.71327654691788	5.49313536822996	5.26710939045815	5.55980822971423	5.94490832648355
Psat2g115160	5.6603543745999	5.80242264351919	5.61647508582569	5.95728067406235	6.09425670524342	6.15398746546115	5.6119191520513	6.04264564469271	6.18547179567512	5.94325175223681	5.84608629000567	5.96359797011625	6.02358552082265	5.84800877675958	5.69533644501381	5.49909399931449	5.64459724498396	5.64855721009786	5.57261393703024	5.4689831625282	6.13466236426112	5.64598814359087	5.84550204044855	5.62585644941203	5.38096312451776	5.59822635238514	5.85983737127163	5.95925712736586	5.95679698178697	5.29184035864143	5.91399315869114	5.33999687557544	5.36811777771916	5.67853108390387	5.87794392468961	5.67256169762287	6.08473472046475	5.80266776915457	5.31372660452142	5.8787970973638	5.4812046143578	5.4312579285396	5.40023475671694	5.40847473029251	5.67642352914325	5.50459697725214	5.85993753019856	5.60142094255669	5.95065117053027	5.52687965406131	5.54223784821289	5.24915948924296	5.897677549062	5.54598731423552	5.44154390832763	5.78568151675803	5.89877197806861	5.7321184681923	5.42787954900343	5.77302481693199	5.6602226201877	5.38137125164797	5.85696901739413	5.72973202858312	5.78570841450104	5.7033267805584	5.36145745473145	5.62226826580945	5.92090163947221	5.85574842771307	5.76073338518703	5.54156486628707
Psat2g115200	6.53393017874428	6.80232134708315	6.79021944429586	7.00086165394522	6.79999482667428	6.21711310832587	6.64522487819655	6.43991264751831	7.21997219114734	6.98506427412556	6.10362169965193	6.46172999769584	6.62259682747105	6.35970887693868	6.19463185811768	6.56335577602637	7.25318485479266	6.89965920587339	6.65788213573637	6.86553846649381	6.87143660317245	6.84290554871213	6.76692380785325	6.96813995175269	6.67882904326753	6.51068890103167	6.80715873082536	6.37452321373641	6.69281520288494	6.5792187397203	6.73613542471815	6.35166301912214	6.75145076889718	6.72091971010337	6.60714146469656	6.79331408698097	6.4511620865618	6.48792835703202	6.7131914046974	6.76529549223685	6.52792141420287	6.3577168101425	6.42164425995998	6.44596478430207	6.69928265056031	6.68891729465365	7.09677939022769	6.69557051897294	6.39362466733502	6.75925805730294	6.43400210006627	6.22108204009365	6.32437319836603	6.30595177602067	6.6118122255609	6.89957030203519	6.17081410242583	6.49288391827313	6.54429974852244	6.33928428284583	6.59053407040452	6.31318794534245	6.07494444151327	6.15661804121572	6.33211126611352	6.31292392645145	6.8351363484234	6.67139050761366	6.70774859622558	6.42826156430557	6.63522069233083	6.39161631354884
Psat2g115240	8.13195173593617	7.93777240714529	8.00046985154583	7.92024820130928	8.02456538166664	8.08005192012797	8.12211580688737	8.18769502006168	8.47611298556386	8.35954317303295	7.93705265883182	8.12252517225409	8.48442530801474	8.29518620767011	8.29491255701719	8.36769824637515	8.29911473581008	8.21519844811096	8.38103721689577	8.14934888204295	8.46307418952933	8.45505189932129	8.38715892626689	8.31742794640651	8.20677338409865	8.41202741247604	8.30170090135055	8.48278893076072	8.23346360542873	8.07774094277922	8.49035800378217	8.3276398905598	8.4507958029859	8.08091878810552	7.8724332479138	8.42993903285793	8.44288456104776	8.48968065081076	8.32260025502392	8.54938449891905	8.54037440814244	8.37090945331345	8.6141322657411	8.56571296897068	8.51617753029703	8.40042054705846	8.28708452493443	8.44973186692316	8.45972197162325	8.21599206321045	8.18059827513608	8.43756440125016	8.47742270141486	8.10650998796096	8.58821312126782	8.14012696170359	8.50683170224654	8.14293205029906	8.24649652463652	8.18547223143518	8.47188609025325	8.37001012339433	8.26447101319502	8.25037963272782	8.45428349537698	8.28899734512623	8.19688252211699	8.24868644733021	8.40250074664147	8.19150690654189	8.28645974039166	8.24986248489295
Psat2g117120	5.16291015764283	5.37296207859888	4.91295960806689	4.59870929665188	5.22363965375767	5.1336269200286	5.08175413737432	4.87535912199407	5.02664398004837	5.37377009904375	5.41116851481916	5.10704612245848	4.96392869272475	4.92145015199902	5.46940225814045	5.31460715183273	4.86643840248415	4.48091217060511	5.29242243436266	5.25426441870768	5.45576152032138	4.62495221665722	5.12099892614762	4.64276253420341	4.9401293877475	5.13143901330247	5.10899346942869	5.57919936646789	5.50409259852734	4.96810444588913	5.67218242083643	5.00497065066726	5.15067871615119	4.95204573374719	5.29882611732146	5.26613073925809	5.34049506489857	5.03466709686841	5.22977127857378	5.22742822767315	4.65842676762151	5.21482102166884	5.36193434519237	5.31241051229137	5.78205352532823	5.02987812986032	5.18162276914007	5.31872985408791	4.99742826417083	5.26868758373386	5.06158744050471	5.29616138386495	5.289786766717	4.68104550511858	5.22017877468721	5.11774992870479	5.12692602581236	5.2654511177614	4.8794602571218	5.13487433744555	5.10283647690444	5.27034602372991	5.1128436815989	5.24178228072295	5.08233847856834	4.82514173216482	5.179872988079	4.99768385034561	5.41053841925183	4.75697402931011	5.25864681000188	5.48678263668022
Psat2g117160	8.87869920716069	9.19024806140544	9.17123352416626	9.33874179735382	8.94161282470623	8.96280687931498	9.00394834916239	9.24296886912593	8.58759076430863	8.87327280035657	8.75308805905718	8.52085613084999	8.86481214477398	8.6685374380766	8.70089225039555	8.81285805857024	9.03512856410633	8.92550510567723	9.00216329831863	8.99033151251202	8.83054334722215	9.12968517471407	9.08466975220683	9.08508335708756	8.98152847241094	9.21867412611011	9.09485200324251	9.04601676455488	9.12667111043936	9.37859954790299	9.06493120094647	8.95206845245801	8.9703770416104	9.12944953258741	9.11554469221565	9.1464107515781	8.93567391182613	8.9496483955235	8.96245130142952	9.00850211248949	8.84031981338626	9.13469496543177	8.77117748156424	8.97282404731921	8.84947606924429	8.8681076568244	8.97762191347595	9.03649125465914	8.60917018918259	8.8334996631973	8.72059063353118	8.88970826615285	8.67451214971965	8.46934769797105	8.67693004171135	8.59640450222421	8.58387055893038	8.69446518068478	8.6360113753292	8.55291142516676	8.68718052152109	8.71411318163065	8.74302518860082	8.76815931098436	8.87977421377797	8.80211525119206	8.97903769121527	8.56300536949581	8.77793042897142	8.45635528205861	8.5332667020056	8.67118279646609
Psat2g117200	4.02590549149174	4.42774731122455	4.02590549149174	4.02590549149174	4.02590549149174	4.38394646634113	4.02590549149174	4.35093884152243	4.02590549149174	4.02590549149174	4.02590549149174	4.02590549149174	4.02590549149174	4.02590549149174	4.02590549149174	4.02590549149174	4.02590549149174	4.02590549149174	4.38761492954757	4.02590549149174	4.02590549149174	4.02590549149174	4.02590549149174	4.02590549149174	4.02590549149174	4.02590549149174	4.02590549149174	4.02590549149174	4.02590549149174	4.02590549149174	4.02590549149174	4.02590549149174	4.37285511901519	4.38109752536139	4.02590549149174	4.02590549149174	4.02590549149174	4.02590549149174	4.02590549149174	4.02590549149174	4.02590549149174	4.67407847987909	4.02590549149174	4.68493877664906	4.36040652561601	4.02590549149174	4.38284875545682	4.37017549140345	4.37506491994112	4.02590549149174	4.02590549149174	4.02590549149174	4.57883563522605	4.32090275120016	4.02590549149174	4.02590549149174	4.02590549149174	4.02590549149174	4.52345508526694	4.40365000509089	4.02590549149174	4.02590549149174	4.02590549149174	4.02590549149174	4.02590549149174	4.38697991774012	4.02590549149174	4.02590549149174	4.39627849758406	4.75697402931011	4.02590549149174	4.02590549149174
Psat2g118080	5.30024140367408	5.60767718188531	5.80975072434338	5.62393499140402	5.5800155890825	5.96880132930324	5.38004638149247	5.71229203637425	5.19111411067634	5.37377009904375	4.93427747407924	4.83988932384988	5.84238807368856	5.39237171242319	4.8554531469353	4.95178338110366	5.19890429156435	5.41629704810085	4.82651952640069	4.70606546985821	5.25398225928235	5.24527782513176	5.28102883814856	4.64276253420341	5.38096312451776	4.90766002389628	4.9691785522822	5.12087314195835	5.58609887219683	5.57192294921653	4.93019596758686	4.77195289349926	5.73190624333546	5.35728588212365	5.05278986307193	5.39286197652647	5.34049506489857	5.20033034870793	5.22977127857378	4.6812208049912	5.04573451833503	4.67407847987909	4.02590549149174	4.02590549149174	4.69051470537549	4.8866542106074	4.52942847499129	4.37017549140345	4.71923844702544	4.66153498013342	4.39894779830413	4.02590549149174	4.41807496038347	4.94478425499068	4.02590549149174	4.63380075194274	4.93189977056653	4.56766855786181	4.02590549149174	4.77510747428453	4.75292783735579	4.02590549149174	4.02590549149174	4.51471013618703	4.44808469513515	4.02590549149174	5.12869172235335	4.7994700211222	4.84530291138786	4.75697402931011	4.42641310201853	4.89274434277823
Psat2g177480	4.7226372182132	4.71752615466092	4.44916535470313	4.92302426226782	4.38078166852124	4.38394646634113	4.62052580684313	4.35093884152243	4.38592134528486	4.02590549149174	4.79714786976291	4.39378030972331	4.69492263615131	4.36904083978306	4.55484749807322	4.02590549149174	4.40604164283929	4.02590549149174	4.53611771948347	4.55468316694027	5.37963062188417	4.79567562433525	4.55170546068608	4.53083154492019	4.3763977674249	4.42512943223254	4.57690196526293	4.39868050212118	4.68850802145066	4.53587093785617	4.02590549149174	4.02590549149174	4.51539831096001	4.52697032092038	4.42104039455825	4.02590549149174	4.02590549149174	4.3889081963096	4.36876234934222	4.02590549149174	4.39303233337146	4.35202978830845	4.02590549149174	4.87195494953507	4.36040652561601	4.55783873170925	4.02590549149174	4.02590549149174	4.99742826417083	4.02590549149174	4.02590549149174	4.38874482801842	4.02590549149174	4.68104550511858	4.33249482473874	4.94570767981104	4.67171359363969	4.41010834804529	4.52345508526694	4.02590549149174	4.02590549149174	4.72206831917883	4.49830387419536	4.37236503897071	4.32496185796096	4.64810504508052	4.52863391398971	4.37515976005855	4.02590549149174	4.75697402931011	4.02590549149174	4.02590549149174
Psat2g177520	7.95674398262033	7.7620073553231	7.80381764176775	7.78995257849261	8.33096354861307	8.37196886040669	8.14382514582553	8.15011348673353	8.66223624459181	8.54497269731313	8.18016098742844	8.61415434448137	8.33673157838053	8.64533547275452	8.78670177627709	8.58801594155116	8.76371404168277	8.64508639536809	8.50910673104078	8.5978380384229	8.47878827407158	8.61415910327526	8.60587884825628	8.60625077326537	8.48546939654097	8.48982131759584	8.71554288872265	8.79179087820111	8.52645322338275	8.53612371138578	8.48655568515273	8.77613653379344	8.52697440842428	8.60791212050192	8.44224216255863	8.50629622931069	8.58118533101617	8.75886964462635	8.68595638516217	8.73767153723152	8.37932595396328	8.62771760951691	8.73349430837017	8.68790807956685	8.58401337496291	8.75033061558416	8.49017685918252	8.67407990533249	8.50239345972598	8.82328764409242	8.67485711678421	8.3667295909551	8.45763657321886	8.84288157838151	8.7969252752275	8.84413528120683	8.17852263501994	8.32174442133527	8.56311417792994	8.62868714727125	8.19264883114829	8.50951649963108	8.65417350453488	8.76815931098436	8.50827391448303	8.84785443686174	8.81250207829111	8.96638228248858	8.53883292639023	8.7745669602891	8.93495188795728	8.78472648989652
Psat2g177560	7.37145425943512	6.96089796732894	7.1525741029908	7.00086165394522	7.20630407785229	7.17695073817006	7.36622520934015	7.26440181662969	7.73360190660627	7.80598394242831	7.27439780390882	6.75300906728401	7.72397201384175	7.09928173528274	7.07343071670407	7.3782384689775	7.407644326727	7.49668732375678	7.55172019088496	7.29487916664358	7.39153354528687	7.50882419344896	7.49968207597048	7.5808392836938	7.31667152656247	7.26567750735596	7.07938916372833	7.02305053210729	7.00483530493595	6.90485975951249	7.25454428758679	7.19550150127588	7.45869629163053	7.37458397082903	7.56836288684977	7.35637415904251	7.60615702996296	7.13534048002025	7.22030538275203	7.06641938842268	7.42706245948737	7.31881514663474	7.50056029212699	7.60684269607101	7.60608911349185	7.62185774144334	7.31472100996714	7.48616484427904	7.23525489531715	7.25702579078218	7.31336262472245	7.14504685192555	7.44267263418642	6.9469719825143	7.37606010777844	7.43391786438584	7.44105742476811	7.15258331498348	6.95851419817151	6.73420552824746	7.38588309618522	7.53793040630795	6.92058218054919	7.25374151404621	7.22422442222332	7.02274343056253	7.09315668257145	7.0578569656703	7.37435113287898	7.12564703195741	7.10910861584791	7.33292135430448
Psat2g117360	4.7226372182132	4.71752615466092	4.32573007431031	4.02590549149174	4.38078166852124	4.95926302629974	5.00033787576674	4.87535912199407	4.53374095484029	4.36405572965133	4.79714786976291	4.54476874235779	4.36265438333751	4.78616195456942	4.93222288540201	4.87345150211985	4.40604164283929	4.5820354207178	4.02590549149174	4.70606546985821	4.51985614569519	4.51618384300086	4.55170546068608	5.02107192713988	4.3763977674249	4.90766002389628	4.02590549149174	4.85050598533841	4.41068893411499	4.38743907757646	4.86501108616095	4.55634544059297	4.02590549149174	4.52697032092038	4.02590549149174	4.37968507573744	4.49055696648051	4.97182131725764	4.50965079171532	4.02590549149174	4.65842676762151	4.02590549149174	4.37115203413908	5.1487779416798	4.60272715842399	4.77403057960226	4.38284875545682	4.37017549140345	5.0540465876476	4.54627719662519	4.7659306333221	4.90343073384471	4.41807496038347	4.61287164148678	4.97978165787198	4.94570767981104	4.48445049889465	4.56766855786181	4.37859343200024	4.67652136262419	4.39228990633723	4.02590549149174	4.83705712226532	4.99014965810296	4.44808469513515	4.89926668026931	4.64009088065636	4.37515976005855	4.66396059272133	4.66069215197339	5.06626606150707	4.77936141423469
Psat2g117440	5.62911762573159	5.42409043835838	5.59289871060254	5.48799782033288	6.07188373467614	5.2337916693079	5.22557754438351	5.45890796020395	5.56595606480078	5.41013150454007	5.20213775817896	5.63205033112602	5.60011306856569	5.68648753104006	5.85522968987539	5.49909399931449	5.60730907530346	5.44812167166755	5.57261393703024	5.78274247025107	5.71707639718526	5.28861875734491	5.75252170912302	5.27994542932794	5.20955606603742	5.31127330947244	5.43580266701629	5.32896083032791	5.50409259852734	5.42084941303351	5.61108502171408	5.38627519128225	5.40657140241949	5.4749804173306	5.35181600347743	5.50608183477882	5.47621862616125	5.50449475949348	5.59549738604692	5.78447924727793	5.44096830730255	5.63879094403511	5.57380174822708	5.65449593595453	5.64847676899924	5.38988357840953	5.18162276914007	4.70966284773613	5.58989125849632	5.05062321272567	5.65261404053121	5.24915948924296	5.11266889314274	5.70294519612389	5.38293589841089	5.78568151675803	5.92026573117779	5.3172200531264	5.46549040000525	5.43625285156625	5.39658547054893	5.77633950560501	5.59167601954509	5.28501322662714	5.72376576174969	5.53425971977281	5.179872988079	5.37647683305097	5.1140979414688	5.79653835931486	5.41975116834632	5.69169216872247
Psat2g117480	4.02590549149174	4.42774731122455	4.02590549149174	4.43225998888886	4.02590549149174	4.02590549149174	4.44784256665322	4.02590549149174	4.02590549149174	4.02590549149174	4.02590549149174	4.02590549149174	4.02590549149174	4.36904083978306	4.02590549149174	4.40928471714777	4.40604164283929	4.02590549149174	4.02590549149174	4.33233081153884	4.02590549149174	4.02590549149174	4.02590549149174	4.02590549149174	4.3763977674249	4.02590549149174	4.02590549149174	4.02590549149174	4.02590549149174	4.02590549149174	4.02590549149174	4.02590549149174	4.02590549149174	4.02590549149174	4.02590549149174	4.37968507573744	4.02590549149174	4.3889081963096	4.02590549149174	4.35566891079227	4.02590549149174	4.35202978830845	4.02590549149174	4.02590549149174	4.02590549149174	4.02590549149174	4.02590549149174	4.51163538839495	4.37506491994112	4.02590549149174	4.02590549149174	4.02590549149174	4.02590549149174	4.02590549149174	4.02590549149174	4.02590549149174	4.02590549149174	4.02590549149174	4.52345508526694	4.02590549149174	4.02590549149174	4.43041979621687	4.02590549149174	4.37236503897071	4.02590549149174	4.02590549149174	4.38228268304926	4.37515976005855	4.02590549149174	4.39436111006492	4.02590549149174	4.02590549149174
Psat2g117520	4.02590549149174	4.02590549149174	4.32573007431031	4.02590549149174	4.02590549149174	4.02590549149174	4.02590549149174	4.02590549149174	4.02590549149174	4.36405572965133	4.02590549149174	4.02590549149174	4.02590549149174	4.02590549149174	4.02590549149174	4.02590549149174	4.02590549149174	4.02590549149174	4.02590549149174	4.02590549149174	4.02590549149174	4.37341454335763	4.02590549149174	4.02590549149174	4.3763977674249	4.02590549149174	4.02590549149174	4.02590549149174	4.02590549149174	4.02590549149174	4.02590549149174	4.40203328586428	4.02590549149174	4.02590549149174	4.02590549149174	4.02590549149174	4.02590549149174	4.02590549149174	4.02590549149174	4.02590549149174	4.02590549149174	4.02590549149174	4.02590549149174	4.02590549149174	4.02590549149174	4.02590549149174	4.02590549149174	4.02590549149174	4.02590549149174	4.02590549149174	4.02590549149174	4.02590549149174	4.02590549149174	4.02590549149174	4.02590549149174	4.63380075194274	4.02590549149174	4.02590549149174	4.02590549149174	4.02590549149174	4.39228990633723	4.02590549149174	4.02590549149174	4.02590549149174	4.02590549149174	4.02590549149174	4.02590549149174	4.02590549149174	4.02590549149174	4.39436111006492	4.42641310201853	4.02590549149174
Psat2g117560	4.52093873400668	4.42774731122455	4.02590549149174	4.02590549149174	4.02590549149174	4.02590549149174	4.02590549149174	4.02590549149174	4.02590549149174	4.02590549149174	4.02590549149174	4.02590549149174	4.02590549149174	4.02590549149174	4.02590549149174	4.02590549149174	4.02590549149174	4.02590549149174	4.38761492954757	4.02590549149174	4.02590549149174	4.02590549149174	4.02590549149174	4.02590549149174	4.02590549149174	4.42512943223254	4.02590549149174	4.02590549149174	4.02590549149174	4.02590549149174	4.02590549149174	4.02590549149174	4.02590549149174	4.02590549149174	4.02590549149174	4.02590549149174	4.02590549149174	4.02590549149174	4.02590549149174	4.02590549149174	4.39303233337146	4.02590549149174	4.02590549149174	4.02590549149174	4.36040652561601	4.33417307928485	4.38284875545682	4.37017549140345	4.02590549149174	4.02590549149174	4.02590549149174	4.02590549149174	4.02590549149174	4.02590549149174	4.02590549149174	4.02590549149174	4.02590549149174	4.68751961271758	4.02590549149174	4.02590549149174	4.02590549149174	4.43041979621687	4.02590549149174	4.02590549149174	4.02590549149174	4.38697991774012	4.02590549149174	4.02590549149174	4.02590549149174	4.02590549149174	4.02590549149174	4.02590549149174
Psat2g118360	4.52093873400668	4.02590549149174	4.44916535470313	4.43225998888886	4.38078166852124	4.53096921113772	4.62052580684313	4.35093884152243	4.02590549149174	4.36405572965133	4.51713458470504	4.39378030972331	4.02590549149174	4.02590549149174	4.02590549149174	4.02590549149174	4.40604164283929	4.02590549149174	4.53611771948347	4.45844948560033	4.02590549149174	4.02590549149174	4.02590549149174	4.53083154492019	4.02590549149174	4.02590549149174	4.02590549149174	4.02590549149174	4.56848251957807	4.38743907757646	4.02590549149174	4.55634544059297	4.93113847891704	4.02590549149174	4.02590549149174	4.02590549149174	4.49055696648051	4.02590549149174	4.02590549149174	4.02590549149174	4.02590549149174	4.02590549149174	4.37115203413908	4.02590549149174	4.36040652561601	4.02590549149174	4.02590549149174	4.37017549140345	4.02590549149174	4.02590549149174	4.02590549149174	4.02590549149174	4.02590549149174	4.02590549149174	4.02590549149174	4.02590549149174	4.02590549149174	4.02590549149174	4.02590549149174	4.02590549149174	4.65716092036184	4.02590549149174	4.02590549149174	4.02590549149174	4.02590549149174	4.02590549149174	4.02590549149174	4.51863432594094	4.02590549149174	4.02590549149174	4.02590549149174	4.02590549149174
Psat2g118520	4.02590549149174	4.02590549149174	4.02590549149174	4.02590549149174	4.02590549149174	4.02590549149174	4.32478973715815	4.02590549149174	4.02590549149174	4.02590549149174	4.02590549149174	4.02590549149174	4.02590549149174	4.02590549149174	4.40096524398151	4.02590549149174	4.02590549149174	4.34830763132585	4.53611771948347	4.45844948560033	4.02590549149174	4.02590549149174	4.02590549149174	4.02590549149174	4.02590549149174	4.42512943223254	4.41669527327529	4.02590549149174	4.02590549149174	4.02590549149174	4.37248390991319	4.02590549149174	4.02590549149174	4.02590549149174	4.02590549149174	4.02590549149174	4.02590549149174	4.02590549149174	4.61700623817274	4.02590549149174	4.39303233337146	4.02590549149174	4.02590549149174	4.02590549149174	4.49791372088403	4.02590549149174	4.02590549149174	4.02590549149174	4.51850116406741	4.02590549149174	4.55201781550046	4.38874482801842	4.57883563522605	4.02590549149174	4.45868014719533	4.02590549149174	4.02590549149174	4.02590549149174	4.02590549149174	4.02590549149174	4.02590549149174	4.02590549149174	4.36068423846465	4.02590549149174	4.02590549149174	4.02590549149174	4.02590549149174	4.02590549149174	4.39627849758406	4.02590549149174	4.02590549149174	4.02590549149174
Psat2g118560	9.46398644612656	9.78666846740899	9.93336076567476	9.5761933140731	9.54776406941135	9.61573909410948	9.65245078176429	9.41437897394067	9.47227483090885	9.38715227432244	9.4165860112619	9.42889799744868	9.51939849397659	9.30405216843242	9.0893522096952	9.32896574048613	9.63575745129186	9.47712994406434	9.05062233491147	9.2166514496112	9.09526743847431	9.3111597968393	9.45466034613188	9.37534837943608	9.42472978964074	9.28989471475595	9.63421876267375	9.50300522255884	9.16822057285979	9.35612372133879	9.25550388458358	9.36433129133358	9.59343714987799	9.53872498950158	9.5347239452401	9.86588944851832	9.3098664113129	9.35136747693344	9.57803361641417	9.36544818075453	8.55267435559568	8.66688361174492	8.58267665657198	8.27953666679428	8.5265592824855	8.41630779700438	8.79738884632092	8.51011069270202	8.72829512061204	8.85036028488194	8.83588246254014	8.60842111162704	8.54928472560105	9.0395291212805	8.77760833431754	8.60732296412683	8.36119558251478	8.53154991424662	8.40101188414559	8.06314266198544	8.31765813412927	8.49925327410719	8.37608866116153	8.25485769149579	8.85149621598145	8.69176307645744	8.44925235087886	8.83600872247305	8.47886010269914	8.95330233759328	8.43640929154363	8.54203668554594
Psat2g118680	4.52093873400668	4.59238830205132	4.32573007431031	4.43225998888886	4.02590549149174	4.38394646634113	4.44784256665322	4.02590549149174	4.64629923621145	4.02590549149174	4.02590549149174	4.02590549149174	4.50107157048258	4.02590549149174	4.02590549149174	4.02590549149174	4.02590549149174	4.02590549149174	4.02590549149174	4.33233081153884	4.02590549149174	4.62495221665722	4.02590549149174	4.73642629200126	4.52037252413333	4.58872078416174	4.02590549149174	4.02590549149174	4.02590549149174	4.38743907757646	4.37248390991319	4.02590549149174	4.37285511901519	4.02590549149174	4.02590549149174	4.02590549149174	4.02590549149174	4.3889081963096	4.02590549149174	4.02590549149174	4.54371933116585	4.58840312948241	4.98687785536745	4.02590549149174	4.83639846487802	4.93724067670557	5.4816092422575	4.85954722541217	4.37506491994112	4.02590549149174	4.55201781550046	4.74599996747345	4.70107784448512	4.02590549149174	4.02590549149174	4.02590549149174	4.81365358448862	4.02590549149174	4.02590549149174	4.02590549149174	4.02590549149174	4.02590549149174	4.02590549149174	4.62315991188995	4.54205700801285	4.38697991774012	4.8881771812973	5.37647683305097	4.02590549149174	4.02590549149174	4.02590549149174	4.02590549149174
Psat2g118760	4.52093873400668	4.42774731122455	4.02590549149174	4.02590549149174	4.02590549149174	4.02590549149174	4.02590549149174	4.02590549149174	4.02590549149174	4.50304007794487	4.37409164027963	4.02590549149174	4.84172878263676	4.61748198386098	4.40096524398151	4.02590549149174	4.40604164283929	4.02590549149174	4.38761492954757	4.02590549149174	4.02590549149174	4.51618384300086	4.02590549149174	4.02590549149174	4.72184777710983	4.58872078416174	4.41669527327529	4.39868050212118	4.41068893411499	4.64888827260672	4.02590549149174	4.02590549149174	4.51539831096001	4.38109752536139	4.70612222577856	4.37968507573744	4.49055696648051	4.02590549149174	4.02590549149174	4.49125729174996	4.7543783218876	4.35202978830845	4.51300676563246	4.40859251686101	4.02590549149174	4.02590549149174	4.38284875545682	4.51163538839495	4.02590549149174	4.39485551447955	4.55201781550046	4.02590549149174	4.80322494664087	4.02590549149174	4.02590549149174	4.02590549149174	4.67171359363969	4.02590549149174	4.02590549149174	4.5586127778908	4.65716092036184	4.02590549149174	4.49830387419536	4.02590549149174	4.86154914816968	5.02948819566695	4.02590549149174	4.02590549149174	4.39627849758406	4.39436111006492	4.59051919670936	4.64339095886741
Psat2g115800	8.72848288258886	8.85949398021948	8.658346308099	8.3875885696191	8.17108875936582	8.5023381052696	8.58806354814219	8.20000641102257	9.01807936454716	9.06000262110586	8.94973267198091	9.05979005824695	9.04624817985817	8.79137074735485	8.75002050150806	8.79791277359446	9.07831102553274	8.94478777445213	8.8749442978396	9.02754999290481	8.37763060766632	8.31112676517174	8.73391271211752	8.56453536968076	8.13397118256734	8.28971841789873	8.46317043912432	8.56021708899229	7.90061465019607	8.41067598636429	8.00738682724843	7.97730318853808	8.19919041002115	7.9533415708656	7.92471415183069	8.59728694981356	8.27000190571261	8.27898099344472	8.40772677978268	8.2578757849222	8.74354861784831	8.88182006928389	8.90994234495889	8.79678878094702	8.45950457894242	8.96407486555315	8.98621010895178	8.56805443180798	9.14019776852408	9.27418716141126	8.91666733702921	8.54970529505018	8.46756370111935	8.07382889419154	8.71297450110401	7.99773187199572	8.19500752326269	8.89468690578558	8.87152163347749	8.86280226311487	8.445845216338	9.00250516771446	8.39891798024566	8.91944662243246	8.6740364105694	8.85746937043202	8.86296777106237	8.77404419426051	8.08925979477382	7.98111383325001	8.14506896291858	8.79953794560669
Psat0ss9382g0080	4.02590549149174	4.42774731122455	4.62237703921476	4.02590549149174	4.5265269423612	4.38394646634113	4.54176201401136	4.671936767748	4.02590549149174	4.90877543053852	4.37409164027963	4.54476874235779	4.60656938274768	4.36904083978306	4.02590549149174	5.02324051230966	4.02590549149174	5.07420423680997	4.90076506701785	4.76963987886199	4.37602997759849	4.37341454335763	4.55170546068608	5.18471182517186	4.52037252413333	4.42512943223254	4.02590549149174	4.39868050212118	4.41068893411499	4.53587093785617	4.62336292279421	4.55634544059297	4.79445912374766	4.02590549149174	4.42104039455825	4.02590549149174	4.49055696648051	4.3889081963096	4.78555596617649	4.59462706537159	5.04573451833503	4.35202978830845	4.92681364456561	4.56554331603258	4.49791372088403	4.63899059422809	5.13037114155438	4.02590549149174	4.51850116406741	4.02590549149174	4.85108485906056	4.02590549149174	4.80322494664087	4.61287164148678	4.55496411695007	4.02590549149174	4.93189977056653	5.15303774114654	4.80693239552175	4.67652136262419	4.65716092036184	4.02590549149174	4.90019542371933	5.24178228072295	4.75206353517059	5.29032031716045	4.02590549149174	4.7994700211222	4.39627849758406	4.54558358248802	4.42641310201853	4.02590549149174
Psat0ss9382g0120	4.7226372182132	4.59238830205132	4.54337359391302	4.59870929665188	4.88463135337706	4.8185580809478	4.95653256550146	5.21103774576158	5.19111411067634	5.07444897009632	4.79714786976291	5.21534194483693	4.84172878263676	5.39237171242319	5.00227702957024	4.87345150211985	4.40604164283929	4.74097748472971	4.90076506701785	5.06667456710531	4.72112779210858	4.51618384300086	4.99662513520466	4.53083154492019	4.9401293877475	4.42512943223254	4.69873046122596	4.76540881435684	4.56848251957807	4.38743907757646	4.79365184998334	4.77195289349926	4.86588948746235	4.73104524345938	5.35181600347743	4.88204023179206	4.68024280033238	4.53793256774924	4.50965079171532	5.04938294252566	4.65842676762151	4.67407847987909	4.79075501977315	4.40859251686101	4.83639846487802	5.07269441368756	4.6410568455596	4.70966284773613	4.71923844702544	4.39485551447955	4.7659306333221	4.74599996747345	4.97241418507485	4.79849050551727	4.97978165787198	4.80694056809626	4.67171359363969	4.56766855786181	4.94569814218373	4.02590549149174	4.65716092036184	5.20991830610798	5.1128436815989	4.37236503897071	4.86154914816968	4.96694250956029	4.8881771812973	5.05431591025908	4.66396059272133	4.98560598549197	5.06626606150707	5.54156486628707
Psat0s2341g0040	8.74488263545494	8.79476910279829	8.61215558833767	8.78288168530617	8.93578134436115	8.63291218704516	8.73569623625277	8.88549709489089	8.49257770079509	8.60627306753502	8.62634358649254	8.13902490508799	8.34468677179941	8.31214061486003	8.4901066092793	8.21833436214173	8.53467247770899	8.43937715539455	8.7036263327627	8.74173052557733	8.59867312655126	8.73503165718689	8.64194279742475	9.00802267015645	8.46979539906758	8.73944530217507	8.55846978808883	8.40562015999138	8.60643881419334	8.47058365681936	8.6886732229406	8.67742178310265	8.78752120056414	8.58194672501778	8.64675898593058	8.81820945281438	8.52209998585599	8.64373640541511	8.95708904294739	9.1736329613398	8.10617247946958	8.47309088042205	8.56131723009455	8.76651173048077	8.59720465825817	8.3516760701359	8.94568613950443	8.78202800507792	8.24797906852429	8.49895070960191	8.40283766838201	8.60072952460148	8.52572777076062	8.37724272268912	8.63459885817401	8.95079558265796	8.15764632497313	7.9247878392217	8.24649652463652	7.88874408567019	8.38774950810498	8.21547398164581	8.36066492815159	8.7139760967787	8.38000361925724	8.24075516713524	8.45749411731099	8.17854732227999	8.37455084175678	8.35147826261671	8.58649587149118	8.4697485465568
Psat2g120440	10.5456598709003	10.2304077752971	10.1161482136805	10.5073959850321	10.6425936559526	10.0783406088719	10.938120671335	10.655147609975	10.8750305656799	11.2024112019695	10.5133565841766	10.8165133372464	11.0556362880951	10.9119587611963	11.2647348380349	11.3411596980111	11.3442175724258	11.4085774372572	11.8327243208771	11.5507751892266	11.2685137227895	11.1314928311716	10.3934725857361	9.71529453634085	11.3738139245254	11.4247463984566	11.1410947745823	11.4716152777408	11.3529256240525	10.9294831938055	11.2206663896994	10.9390583514716	11.0112162262699	10.6153088905848	10.5548441375179	9.20538862488977	10.7220491290176	10.7674268762437	10.8320247475859	11.427399193048	11.4667386767738	11.7851721367022	11.471591341623	11.6153201381011	11.1003424436666	10.7366201173111	10.0777527824637	9.94783647238602	10.9200636811679	11.1762467476045	10.9439068091755	11.2445182005955	10.8760610784954	10.2513186141382	10.8702878238892	10.5097190443437	10.9045160148691	11.0103157758203	11.0487479322201	10.8800008461979	11.1905985520665	10.9008078995398	10.6752222136081	11.3443456443293	11.4870762477248	11.176603525217	10.1232609855886	10.8992583945293	11.0726142467396	10.3577914507808	10.8984131067659	10.7809732451058
Psat0s1616g0040	4.02590549149174	4.02590549149174	4.02590549149174	4.02590549149174	4.02590549149174	4.02590549149174	4.02590549149174	4.02590549149174	4.02590549149174	4.36405572965133	4.02590549149174	4.02590549149174	4.02590549149174	4.02590549149174	4.02590549149174	4.02590549149174	4.40604164283929	4.02590549149174	4.38761492954757	4.02590549149174	4.02590549149174	4.02590549149174	4.02590549149174	4.02590549149174	4.02590549149174	4.02590549149174	4.02590549149174	4.02590549149174	4.41068893411499	4.02590549149174	4.02590549149174	4.02590549149174	4.79445912374766	4.02590549149174	4.02590549149174	4.02590549149174	4.02590549149174	4.02590549149174	4.02590549149174	4.35566891079227	4.02590549149174	4.02590549149174	4.37115203413908	4.02590549149174	4.02590549149174	4.02590549149174	4.52942847499129	4.02590549149174	4.02590549149174	4.02590549149174	4.02590549149174	4.02590549149174	4.02590549149174	4.32090275120016	4.02590549149174	4.02590549149174	4.35082516854783	4.41010834804529	4.02590549149174	4.02590549149174	4.65716092036184	4.02590549149174	4.02590549149174	4.02590549149174	4.02590549149174	4.02590549149174	4.02590549149174	4.02590549149174	4.02590549149174	4.02590549149174	4.02590549149174	4.02590549149174
Psat2g121480	8.52317434309468	8.75703970386525	8.53996171750104	8.66743255310393	9.07491877842374	8.83786072704986	8.97403419884794	9.01167416821495	8.4341062117938	8.52394416387622	8.42452975377973	8.43893553832735	8.42940264897183	8.58737821720052	8.66192534284953	8.5258475368996	8.28862825149364	8.23102163151283	8.6490948983281	8.4592928563854	9.0168061869987	8.78876166871766	8.58544539419973	8.91458658656306	8.30286027813004	8.36324458780991	8.0816763350332	8.26357780991459	8.14683774129538	8.24896397071478	8.516696170208	8.27661052991969	8.12260031584771	8.19805557589722	7.83388279023212	8.15809694297671	8.36279297628503	8.54690095361909	8.59906278403402	8.7260521487875	8.71830339940628	8.97594175508899	8.66173502000708	8.68386284150984	8.97597427486348	8.46599730382975	8.65017035967776	8.78813252682206	8.34074193406301	8.23669402847598	8.4168073513508	8.37126062558063	8.51619579434804	8.49696002105291	9.17634562412468	9.98953756963636	8.90719503194532	8.88406765205671	8.92192284567711	8.79866701140137	8.6033211002198	8.65064220331677	8.709965667235	8.80216200453919	8.57102771023334	8.39416101860038	8.35090797095457	8.34572545637523	8.66334527057158	8.24344030275078	8.30391557098525	8.5711155431811
Psat2g121520	8.36654053588498	8.66041867673269	8.32439157167434	8.43727567904462	8.1957470217845	8.43652927680669	8.11480565058472	8.22431654859027	8.59903765626383	8.34761783510817	8.29002155960312	8.49121552571066	8.53741825147532	8.390047223488	8.5890079875443	8.38782146537283	8.12727196706609	7.9397449059075	7.78645320151919	8.00297670004663	8.09598592518742	8.07160178042786	8.12335695835652	8.08473316790734	8.12397871863935	8.17498856783605	8.12597552098014	8.20042446848458	8.15869478050853	7.91445643829037	7.98595680829569	7.72599271619172	8.04168390152646	7.59220580424929	7.73687909272779	7.79686362053654	7.99815130148227	7.99118548527928	7.79311656887017	7.89680360297611	8.06662516034794	8.17141830269875	8.26789011759916	8.15630326710854	8.07671668585216	8.28399667086069	8.3282634070326	7.83926888754315	8.03166942876363	7.74495311506268	7.75787019506237	7.48560387147487	7.93459530237081	7.63939044018254	7.58071700696868	7.64761414764062	7.83860578060086	7.94543070885635	7.83955778856203	8.17426144645142	8.03250753451267	8.12480781223487	7.96087251784407	7.9578375885663	7.87321538957863	7.98934688941708	7.65178583228342	7.520973062076	7.90581538630479	7.80535714065091	7.7705900704925	7.92831330259665
Psat2g122280	9.64248218313217	9.84571592847238	9.34117636644731	9.21778814567942	10.0852948440267	9.1867297433666	9.15555026761327	9.39314407788603	9.23640201513516	8.72154972604064	8.19436269034909	7.31990280293703	8.71654813303322	7.91678996775834	7.0972979184215	7.23998459961533	8.9776346276542	8.78544574486356	8.26483016979247	8.80742688553094	8.96201801247128	8.34953626873374	8.64983563418091	8.89637149095257	8.65441043320975	8.73944530217507	8.5722348915227	8.18962313713806	8.58026838981642	8.79219977571985	7.89111793291107	9.11753194667329	9.13016554464166	9.49968338522751	9.06339772118342	8.83075732364768	9.24240372101623	8.44736727432204	8.26290838016767	7.59066375873529	7.92208683796587	7.84790816585475	7.80444403656765	7.5982238964306	7.74354416442788	7.40197355662272	7.93651253907883	7.22079436720097	7.07817240868722	7.12872518717404	6.85442199045657	7.09050159985844	6.66419521610714	6.863161664632	6.83849326168856	6.59033061605026	6.80112529870325	6.87628321107303	6.69198844140873	6.45890765641433	7.3766545616265	6.86633777758691	6.34521391329367	6.5387230144194	7.00172275982425	7.22681377262029	6.91037488141376	6.57019435454106	6.89321984038558	7.20186502217872	6.77825134373187	7.04522028468813
Psat2g122320	5.25654665988492	5.37296207859888	5.26207907918066	4.02590549149174	5.51032545795789	5.02133564181975	5.25840904388701	5.5202988309691	5.900834732504	5.57572732218804	5.24753219058129	5.10704612245848	5.43982452565795	5.35426182084037	5.12731291459856	5.02324051230966	5.52888918115558	5.53841009386261	5.60742446443341	5.14623737372213	5.74597134476246	5.48176318065781	5.50211338867747	5.36696480285769	5.4571582269476	5.19513899341706	5.17152459265044	5.37490121071481	5.41555542306694	5.08912205409027	5.64203417709743	5.47322138021615	5.54807028192824	5.4749804173306	5.70256750464247	5.00987181080536	5.26543462238338	5.34164785270639	5.13797388369017	5.1426386487904	5.59386373535343	5.32869644304802	5.47296662717237	5.85745976397773	5.8556195400988	5.35918831194344	5.2302718808609	5.74788379383406	5.74169966007293	5.26868758373386	4.92747452001703	5.50387878295575	5.39257293901578	5.36354601867032	5.32089835106141	5.50186919984462	5.78530297369547	5.62278416393293	5.57121281737759	5.67126547486612	5.51723245602341	5.916822855676	5.49870597467458	5.64152894469963	5.25908094451867	5.49722055275595	5.58604666980221	5.4885405646045	5.60656223454555	5.40383442127138	5.83247752233792	5.23465791651833
Psat2g122360	9.89820834355588	10.0534456113587	9.73359868582347	10.1753502629586	9.09859581176492	10.1220890393532	9.48871584637216	9.61570110028483	9.40221701558868	9.42540358950236	9.95344819284631	10.4684225579358	9.73254664530036	9.95616987679735	10.1144071124622	10.580149645505	9.96463781294404	9.61883668589522	10.2196933156808	9.76894433879513	9.10793854077107	8.88765971922592	9.14729306598243	8.90246883774954	10.0062705963087	10.1479188075208	10.1285921637821	9.87319460159972	9.96888403272387	9.56259065807184	9.72058451289603	9.91836192341201	9.89263557948642	9.73973319755093	9.42280989612337	9.46872146295381	9.87897379577385	9.822156726638	9.58499899320283	9.62027578094693	9.46068435884459	8.78110976447451	9.70336990084202	9.06895989592875	9.13580099053308	9.4473924344881	9.42347600817255	8.70021791623193	9.83668307212907	9.7487091565106	9.49845159809269	9.63033949417702	9.68071045721937	9.42407250720959	9.11228641600687	9.18969979159749	9.77776514725606	9.77858647254949	9.46416837401197	10.0620690397527	9.73101808919964	9.68606930157199	9.35368026750808	9.37643748429443	9.61579623600204	9.43407278708979	9.68916043000506	8.98564190755506	9.34113666167266	9.52821180992722	9.38311490203731	9.38474639517482
Psat2g122400	4.02590549149174	4.42774731122455	4.02590549149174	4.02590549149174	4.38078166852124	4.02590549149174	4.02590549149174	4.02590549149174	4.02590549149174	4.02590549149174	4.51713458470504	4.02590549149174	4.36265438333751	4.02590549149174	4.40096524398151	4.40928471714777	4.02590549149174	4.02590549149174	4.38761492954757	4.02590549149174	4.02590549149174	4.02590549149174	4.02590549149174	4.02590549149174	4.02590549149174	4.02590549149174	4.02590549149174	4.02590549149174	4.02590549149174	4.38743907757646	4.37248390991319	4.02590549149174	4.02590549149174	4.02590549149174	4.02590549149174	4.02590549149174	4.35517051500291	4.3889081963096	4.02590549149174	4.35566891079227	4.39303233337146	4.02590549149174	4.02590549149174	4.02590549149174	4.02590549149174	4.02590549149174	4.02590549149174	4.02590549149174	4.37506491994112	4.02590549149174	4.39894779830413	4.02590549149174	4.02590549149174	4.32090275120016	4.02590549149174	4.37859719346852	4.02590549149174	4.02590549149174	4.02590549149174	4.02590549149174	4.5426776726966	4.02590549149174	4.49830387419536	4.62315991188995	4.02590549149174	4.02590549149174	4.38228268304926	4.02590549149174	4.02590549149174	4.39436111006492	4.02590549149174	4.02590549149174
Psat2g122440	4.02590549149174	4.42774731122455	4.02590549149174	4.02590549149174	4.02590549149174	4.38394646634113	4.32478973715815	4.02590549149174	4.38592134528486	4.02590549149174	4.37409164027963	4.02590549149174	4.50107157048258	4.02590549149174	4.02590549149174	4.02590549149174	4.02590549149174	4.02590549149174	4.38761492954757	4.33233081153884	4.02590549149174	4.02590549149174	4.76549590571395	4.02590549149174	4.52037252413333	4.58872078416174	4.02590549149174	4.02590549149174	4.68850802145066	4.02590549149174	4.02590549149174	4.02590549149174	4.62399687106847	4.52697032092038	4.02590549149174	4.02590549149174	4.02590549149174	4.02590549149174	4.61700623817274	4.6812208049912	4.39303233337146	4.02590549149174	4.02590549149174	4.02590549149174	4.02590549149174	4.33417307928485	4.52942847499129	4.02590549149174	4.02590549149174	4.39485551447955	4.39894779830413	4.38874482801842	4.41807496038347	4.02590549149174	4.33249482473874	4.02590549149174	4.35082516854783	4.02590549149174	4.02590549149174	4.02590549149174	4.5426776726966	4.43041979621687	4.02590549149174	4.37236503897071	4.44808469513515	4.02590549149174	4.02590549149174	4.37515976005855	4.54827345871414	4.02590549149174	4.02590549149174	4.02590549149174
Psat2g122560	4.37680105594815	4.02590549149174	4.32573007431031	4.02590549149174	4.38078166852124	4.02590549149174	4.02590549149174	4.48461025514035	4.38592134528486	4.02590549149174	4.37409164027963	4.02590549149174	4.02590549149174	4.36904083978306	4.40096524398151	4.02590549149174	4.56196659167587	4.02590549149174	4.53611771948347	4.02590549149174	4.02590549149174	4.02590549149174	4.3987251131153	4.02590549149174	4.3763977674249	4.42512943223254	4.57690196526293	4.66805438164033	4.41068893411499	4.53587093785617	4.02590549149174	4.02590549149174	4.37285511901519	4.02590549149174	4.02590549149174	4.37968507573744	4.02590549149174	4.02590549149174	4.02590549149174	4.59462706537159	4.39303233337146	4.58840312948241	4.37115203413908	4.02590549149174	4.36040652561601	4.33417307928485	4.02590549149174	4.37017549140345	4.02590549149174	4.02590549149174	4.02590549149174	4.38874482801842	4.02590549149174	4.02590549149174	4.02590549149174	4.02590549149174	4.35082516854783	4.02590549149174	4.37859343200024	4.02590549149174	4.39228990633723	4.43041979621687	4.49830387419536	4.37236503897071	4.32496185796096	4.38697991774012	4.52863391398971	4.02590549149174	4.02590549149174	4.02590549149174	4.42641310201853	4.02590549149174
Psat2g122240	5.45868941037338	5.64928249731577	5.88662191704302	5.74556350230916	5.6456971776938	6.01767489775786	5.65757279429628	5.63387229347905	5.56595606480078	5.66457143725744	5.81980928806184	6.04047155408262	5.40477161358697	5.68648753104006	5.66062339080198	5.95060268016697	5.19890429156435	5.50912168090098	5.1963410841315	5.41194730118629	6.15541711098583	5.64598814359087	5.32910777893872	5.86449934477157	5.05783085534953	5.41557376424668	5.68583132450382	5.68610898453283	5.31906137728096	5.19579849697332	5.81240993166755	5.66485924932322	5.6436116389458	5.27082027464854	5.73973987561506	5.57560579449977	5.62530754180758	5.54168765046062	5.79524373165672	5.90128898015927	5.31033258886958	5.5832756546233	5.43720994637988	5.1487779416798	5.24381123036036	5.44874895951563	6.19074571932155	5.85336551188413	5.41478482211149	5.52687965406131	4.92747452001703	5.09281570342054	5.76397848272847	5.76428341871012	6.04949977427583	6.22936352668089	5.8319577757921	5.62278416393293	5.06406161071318	5.67126547486612	5.39658547054893	5.73853313009117	5.0643804657239	5.09921714318686	5.46362986144945	5.37796739754194	5.71430857997947	5.4885405646045	5.49313536822996	5.76581696101665	5.25864681000188	5.23465791651833
Psat2g121720	8.76109753211686	9.2213480964305	8.92497929670116	9.06484546086601	9.19692332435689	9.27162878910642	8.99801503561372	9.1678382945322	8.40829952779951	8.03187214173905	8.60526922267403	8.3661302593085	8.60847155777878	8.68813117281456	8.38867576764589	7.98699107556505	8.33012211447287	8.12913450786419	8.28883655667315	8.31602424960445	9.95787824372843	8.89919836088533	8.70010942874995	8.65041912228478	8.6750518517847	8.50987407911556	8.65648041992554	8.33390622224494	8.78886516660496	8.66620099462601	8.60350090866378	8.60488176806565	8.69814313763586	8.70732425701244	9.05006049258645	8.72044106806806	8.95564347225629	8.92521504459214	8.85698707255793	9.27273053478794	8.73278344437789	8.8996270909944	8.72391722943457	8.68386284150984	8.7348423632429	9.24023882686911	8.43681452418066	9.1872315053696	8.58771979532721	8.39236226213315	8.70929286182048	8.91162077867365	9.02950288149473	9.31831632793225	9.82197573072855	9.94439485645546	8.6979864859095	8.33221348321626	8.71887348001157	8.60803583611785	8.50168228419207	8.50951649963108	8.53564185076596	8.58493016974512	8.64643672122412	8.65546654992369	8.47383713705939	9.00464728711651	8.62829381269599	9.03498239389024	8.55285160344603	8.79461771570322
Psat2g123400	4.02590549149174	4.02590549149174	4.02590549149174	4.02590549149174	5.39682680451229	5.02133564181975	4.86107952310011	5.08243253361035	4.02590549149174	4.02590549149174	4.02590549149174	4.02590549149174	4.02590549149174	4.02590549149174	4.02590549149174	4.02590549149174	4.40604164283929	4.34830763132585	4.02590549149174	4.02590549149174	5.37963062188417	4.79567562433525	5.12099892614762	5.13333605559005	4.02590549149174	4.02590549149174	4.02590549149174	4.02590549149174	4.02590549149174	4.02590549149174	4.02590549149174	4.77195289349926	4.99147124453466	4.81237199196059	4.42104039455825	4.72828161010231	4.75594939373201	4.53793256774924	4.61700623817274	4.49125729174996	4.02590549149174	4.02590549149174	4.02590549149174	4.02590549149174	4.02590549149174	4.02590549149174	4.02590549149174	4.02590549149174	4.02590549149174	4.02590549149174	5.17800011046956	4.38874482801842	4.57883563522605	4.32090275120016	4.02590549149174	4.87946914785606	4.02590549149174	4.02590549149174	4.02590549149174	4.02590549149174	4.02590549149174	4.02590549149174	4.02590549149174	4.02590549149174	4.32496185796096	4.53522656795139	4.81494574002255	4.02590549149174	4.02590549149174	4.39436111006492	4.02590549149174	4.02590549149174
Psat2g123440	4.02590549149174	4.02590549149174	4.02590549149174	4.02590549149174	4.73042727088407	5.59272494296465	5.0419922356625	5.5202988309691	4.02590549149174	4.02590549149174	4.02590549149174	4.02590549149174	4.02590549149174	4.02590549149174	4.02590549149174	4.02590549149174	4.02590549149174	4.02590549149174	4.53611771948347	4.02590549149174	4.93919630810064	5.28861875734491	4.02590549149174	5.02107192713988	4.02590549149174	4.02590549149174	4.02590549149174	4.02590549149174	4.02590549149174	4.02590549149174	4.02590549149174	5.13032172997256	5.40657140241949	5.5115472579332	6.03147929256522	5.31012548280399	4.75594939373201	4.53793256774924	4.85620123910794	5.04938294252566	4.02590549149174	4.02590549149174	4.02590549149174	4.02590549149174	4.02590549149174	4.02590549149174	4.02590549149174	4.02590549149174	4.37506491994112	4.66153498013342	5.3298412609252	5.03422843231159	4.41807496038347	4.44237421755348	4.45868014719533	4.02590549149174	4.02590549149174	4.02590549149174	4.02590549149174	4.02590549149174	4.02590549149174	4.02590549149174	4.02590549149174	4.02590549149174	4.44808469513515	4.7425498195274	5.2284561823803	4.02590549149174	4.02590549149174	4.02590549149174	4.02590549149174	4.77936141423469
Psat2g123480	4.02590549149174	4.02590549149174	4.02590549149174	4.02590549149174	6.15913815917952	5.96880132930324	6.13335114799953	5.9208496522388	4.02590549149174	4.02590549149174	4.02590549149174	4.02590549149174	4.02590549149174	4.02590549149174	4.02590549149174	4.02590549149174	4.40604164283929	4.02590549149174	4.64918823023985	4.55468316694027	6.21576707355552	5.67619635066265	5.7198658582498	5.23347722874069	4.02590549149174	4.02590549149174	4.41669527327529	4.02590549149174	4.02590549149174	4.02590549149174	4.02590549149174	6.10454950344471	6.43136746396192	6.24256766280758	6.06006993545323	5.79054555395694	5.04789127675272	4.65139407244193	5.22977127857378	5.30547765047119	4.02590549149174	4.02590549149174	4.02590549149174	4.02590549149174	4.02590549149174	4.02590549149174	4.02590549149174	4.02590549149174	5.20526940081415	4.02590549149174	5.81624649462051	5.80195212325329	4.97241418507485	4.53509926203613	5.18419548933644	4.02590549149174	4.02590549149174	4.02590549149174	4.02590549149174	4.02590549149174	4.02590549149174	4.02590549149174	4.02590549149174	4.02590549149174	5.04255632439938	5.14261784566485	5.12869172235335	5.29461062225046	4.02590549149174	4.39436111006492	4.59051919670936	4.46418673210394
Psat2g123520	4.02590549149174	4.59238830205132	4.02590549149174	4.02590549149174	6.73285911514711	7.01522998321346	7.20910195773898	7.03371956856277	4.38592134528486	4.02590549149174	4.02590549149174	4.02590549149174	4.02590549149174	4.02590549149174	4.02590549149174	4.02590549149174	4.6805949231096	4.02590549149174	6.21528368626352	5.35171064335059	6.98759123149442	6.22130136987422	6.78166779255558	6.8828857668183	4.52037252413333	4.02590549149174	4.02590549149174	4.02590549149174	4.02590549149174	4.02590549149174	4.51487705707317	6.90013994012713	7.10459091096029	6.85339203907223	7.11765494980552	7.18929645470101	6.15941945122908	6.01724164466866	5.94356606496157	6.08742238471195	4.54371933116585	4.02590549149174	4.02590549149174	4.02590549149174	4.02590549149174	4.02590549149174	4.02590549149174	4.02590549149174	5.99782272902914	5.05062321272567	6.70758316597282	6.83487562667391	5.92895398758116	5.70294519612389	5.9423866161796	5.6366043077676	4.02590549149174	4.87523198364586	4.02590549149174	4.02590549149174	4.02590549149174	4.02590549149174	4.02590549149174	4.02590549149174	6.19398883990613	5.82305188092545	6.46805341266361	5.71327654691788	5.22302863226866	5.96628121808855	5.72319632030716	6.56878352255895
Psat2g123560	4.37680105594815	4.02590549149174	4.02590549149174	4.02590549149174	7.44047799576632	6.52712729003337	6.34405191753796	6.04264564469271	4.02590549149174	4.36405572965133	4.02590549149174	4.02590549149174	4.02590549149174	4.02590549149174	4.02590549149174	4.02590549149174	4.56196659167587	4.02590549149174	5.08961958153229	4.88163746566276	7.07401910405575	6.34981557721089	6.3943917040201	6.37145709286602	4.02590549149174	4.02590549149174	4.02590549149174	4.02590549149174	4.02590549149174	4.02590549149174	4.02590549149174	7.271114948957	7.24799007538622	7.00861858270982	6.78260805947509	6.90636099841847	6.4511620865618	5.57769333334185	5.92004602648363	5.8787970973638	4.02590549149174	4.02590549149174	4.37115203413908	4.02590549149174	4.02590549149174	4.02590549149174	4.38284875545682	4.02590549149174	5.65299366669648	4.91783675922008	6.507735770032	6.55423897921099	5.289786766717	5.54598731423552	5.64914843592363	5.06407228135244	4.02590549149174	4.02590549149174	4.02590549149174	4.02590549149174	4.02590549149174	4.02590549149174	4.02590549149174	4.02590549149174	6.27858479980244	5.7033267805584	5.83005882494982	5.95111033623478	4.92118893563829	5.48609089871135	4.71525811614028	5.42914440066493
Psat2g123000	4.02590549149174	4.02590549149174	4.32573007431031	4.43225998888886	4.5265269423612	4.53096921113772	4.02590549149174	4.02590549149174	4.53374095484029	4.84505065106626	4.37409164027963	4.39378030972331	4.36265438333751	4.36904083978306	4.02590549149174	4.68611735078337	4.02590549149174	4.34830763132585	4.53611771948347	4.70606546985821	5.49191737924491	4.99297962408758	4.55170546068608	4.53083154492019	4.87426940796409	4.42512943223254	4.02590549149174	4.55164288562613	4.41068893411499	4.38743907757646	4.37248390991319	4.40203328586428	4.37285511901519	4.02590549149174	4.42104039455825	4.72828161010231	4.35517051500291	4.02590549149174	4.50965079171532	4.59462706537159	5.4812046143578	5.17375254382157	4.51300676563246	5.08737907051848	4.69051470537549	5.11355447976549	5.2302718808609	5.14236267094232	5.15753069487283	4.54627719662519	5.1216267784913	5.03422843231159	4.70107784448512	4.61287164148678	5.22017877468721	5.00694315900955	4.98496851293561	5.15303774114654	5.06406161071318	5.34531265525565	5.35317227518962	5.07630404582862	5.15887784310643	5.24178228072295	5.58922256921905	4.64810504508052	5.07452163990356	4.62793230148996	4.99044881682362	4.84114811810491	4.59051919670936	4.77936141423469
Psat2g123120	7.8754020466716	7.64696332643324	7.33597869923579	7.5489954909994	7.38977735171672	7.0491015627647	6.77403541755738	6.22296946855619	7.75430853389151	7.18820834866258	7.45940594587768	7.11080063405832	6.32346859535896	6.85126019477512	6.28333637094916	6.38884453837961	7.5380308432968	6.98735766356064	5.93502845972535	6.76918425670019	6.15541711098583	5.24527782513176	5.98639794441648	6.51019172126955	7.5818160213856	7.04721585484217	7.4741161291736	6.83885863605911	6.87959959107375	7.30760429235692	6.64131223255507	7.54731242226698	7.22969356868217	7.49157901879064	7.15598308147771	6.56613708285548	6.76205521308933	6.66536463060905	6.15750047618754	6.19799949865076	6.49325211024306	6.44655998452953	6.96729523848971	5.65449593595453	6.43789503540937	6.65641549104053	6.67447299446843	5.56977979714031	6.53929246962687	6.39324264478987	6.03965696410681	5.83088773812841	5.289786766717	6.1397097161868	4.88208418422407	5.53708238822198	6.33518827839729	6.11754082866768	6.01518999758058	6.11224097007741	6.4715253328937	7.03456909116384	5.80839326306115	6.09474321069771	6.35808658925141	6.35122444432811	5.85735253766297	6.30581016429666	6.56292056410801	6.37138944933908	6.26966416591568	6.47040955603973
Psat2g123160	9.63195092534527	9.40320262024993	9.56758928535353	9.3617600955932	9.63486804214097	9.51190472052291	9.54267282076925	9.46274305960461	9.61986723092966	9.70269284836069	9.88379383862576	9.84451472492689	9.46762690332947	9.74195152515691	9.78196863597025	9.83790675093223	9.45339954436748	9.50660782743367	9.64039501672864	9.4673869612442	9.45987360113683	9.57832504976091	9.6481111189737	9.62237856303911	9.33038783368366	9.26064614099174	9.22531773593097	9.1989402616967	9.23677324577772	9.17535263849493	9.24205346656391	9.55801835280242	9.39462252097273	9.69723263747076	9.62963694459734	9.66177259586157	9.50534083842797	9.17874490852348	9.54269270398885	9.45783228431248	9.56339826236719	9.40061119778495	9.51281678291685	9.73470832909457	9.50083475855914	9.37943970909645	9.60348295068188	9.27672847595208	9.65122611375338	9.38009541412836	9.48527769449447	9.80761391655489	9.50900923095636	9.54125193989111	9.61602556607662	9.53634287049019	9.84310783729668	9.88351813914892	9.62661584934184	9.67083918054077	9.86945408665413	9.86828700470273	9.72071084420538	9.54460422747715	9.95913873619618	9.53131797759747	9.72538171884402	9.31194638263812	9.62977350887432	9.50929285609146	9.38038074044454	9.54847566118239
Psat2g123600	4.02590549149174	4.02590549149174	4.02590549149174	4.02590549149174	6.18006376151041	6.06473847388358	6.03849769134256	6.1888524000567	4.02590549149174	4.02590549149174	4.02590549149174	4.02590549149174	4.02590549149174	4.02590549149174	4.02590549149174	4.02590549149174	4.02590549149174	4.02590549149174	4.53611771948347	4.55468316694027	5.62590076839554	5.15241384846358	5.50211338867747	4.64276253420341	4.02590549149174	4.02590549149174	4.02590549149174	4.02590549149174	4.02590549149174	4.02590549149174	4.02590549149174	5.66485924932322	5.98691572331175	6.31958108575948	6.53012495964174	5.99698496843871	5.37607750176579	4.65139407244193	4.85620123910794	4.6812208049912	4.02590549149174	4.02590549149174	4.02590549149174	4.02590549149174	4.02590549149174	4.02590549149174	4.02590549149174	4.02590549149174	4.02590549149174	4.02590549149174	4.99718711007773	4.74599996747345	4.41807496038347	4.44237421755348	4.33249482473874	4.87946914785606	4.02590549149174	4.02590549149174	4.02590549149174	4.02590549149174	4.02590549149174	4.02590549149174	4.02590549149174	4.02590549149174	4.02590549149174	4.53522656795139	4.81494574002255	4.7194241301663	4.02590549149174	4.54558358248802	5.31517673191216	4.02590549149174
Psat2g123640	4.02590549149174	4.02590549149174	4.02590549149174	4.02590549149174	6.57248362121433	6.11013432187029	5.95368539719036	6.0231427042398	4.02590549149174	4.02590549149174	4.02590549149174	4.02590549149174	4.02590549149174	4.02590549149174	4.02590549149174	4.02590549149174	4.02590549149174	4.02590549149174	5.29242243436266	4.76963987886199	6.498017492793	5.3701477348081	5.32910777893872	5.3243711118174	4.02590549149174	4.02590549149174	4.02590549149174	4.02590549149174	4.02590549149174	4.02590549149174	4.02590549149174	6.17669838616791	6.44767736001122	5.90465681933457	6.76603521174255	6.4021325305868	5.3036531532023	4.90381610453256	5.49810573636816	5.09720578326905	4.02590549149174	4.02590549149174	4.02590549149174	4.02590549149174	4.02590549149174	4.02590549149174	4.02590549149174	4.02590549149174	4.79926384906297	4.39485551447955	5.46218236222289	5.94027601412311	4.70107784448512	5.52170179169231	4.93241854556179	4.80694056809626	4.02590549149174	4.02590549149174	4.02590549149174	4.02590549149174	4.02590549149174	4.02590549149174	4.02590549149174	4.02590549149174	4.68993675245305	4.38697991774012	4.81494574002255	4.37515976005855	4.02590549149174	4.98560598549197	5.25864681000188	4.99157671813558
Psat2g123680	4.02590549149174	4.02590549149174	4.02590549149174	4.02590549149174	8.50665023983484	8.42384729488043	8.30338339759729	8.71899279865808	4.02590549149174	4.36405572965133	4.02590549149174	4.02590549149174	4.02590549149174	4.02590549149174	4.02590549149174	4.02590549149174	4.56196659167587	4.02590549149174	4.90076506701785	5.38225654134213	7.11531153769224	6.48294653256818	7.1070418961808	6.87026840886544	4.02590549149174	4.02590549149174	4.02590549149174	4.02590549149174	4.02590549149174	4.02590549149174	4.02590549149174	7.40162274862492	7.70931808703729	7.71389157216023	8.31958978530613	7.73786779946654	6.21274326182149	5.03466709686841	5.82123932949335	5.50973057248627	4.02590549149174	4.02590549149174	4.02590549149174	4.02590549149174	4.02590549149174	4.02590549149174	4.52942847499129	4.02590549149174	4.79926384906297	4.75793971778169	5.54223784821289	6.19987612126472	4.02590549149174	5.30515064843283	4.88208418422407	4.72615271472516	4.02590549149174	4.02590549149174	4.02590549149174	4.02590549149174	4.02590549149174	4.02590549149174	4.02590549149174	4.02590549149174	4.54205700801285	4.38697991774012	4.73336379044912	4.99768385034561	4.39627849758406	5.48609089871135	5.31517673191216	4.89274434277823
Psat2g123760	4.02590549149174	4.02590549149174	4.02590549149174	4.02590549149174	6.45962719297222	6.06473847388358	5.8243850585058	5.98321526506579	4.02590549149174	4.02590549149174	4.02590549149174	4.02590549149174	4.02590549149174	4.02590549149174	4.02590549149174	4.02590549149174	4.40604164283929	4.34830763132585	4.38761492954757	4.55468316694027	5.00002871775999	5.33018510245601	5.4190835644107	4.95901462785534	4.02590549149174	4.02590549149174	4.02590549149174	4.02590549149174	4.02590549149174	4.02590549149174	4.02590549149174	4.93473589684392	5.51435432964043	5.39796840033801	5.24293243822043	5.35231115254118	4.99738698003591	4.74631929158614	5.22977127857378	4.75703609427597	4.02590549149174	4.02590549149174	4.02590549149174	4.02590549149174	4.02590549149174	4.02590549149174	4.02590549149174	4.02590549149174	4.37506491994112	4.02590549149174	4.85108485906056	4.8289707366021	4.41807496038347	4.74237246738131	4.45868014719533	4.52346036587093	4.02590549149174	4.02590549149174	4.02590549149174	4.02590549149174	4.02590549149174	4.02590549149174	4.02590549149174	4.02590549149174	4.02590549149174	4.02590549149174	4.02590549149174	4.51863432594094	4.39627849758406	4.75697402931011	4.81945379464949	4.02590549149174
Psat2g123800	4.02590549149174	4.02590549149174	4.32573007431031	4.02590549149174	7.07280113295669	6.96875162413782	6.49142683716732	6.89725381964472	4.02590549149174	4.02590549149174	4.02590549149174	4.02590549149174	4.02590549149174	4.02590549149174	4.02590549149174	4.02590549149174	5.5687742302754	4.34830763132585	5.42148284064828	5.54935712458772	6.83460897882466	5.89379636571115	6.45162812513749	6.19590277547994	4.02590549149174	4.02590549149174	4.02590549149174	4.02590549149174	4.02590549149174	4.02590549149174	4.02590549149174	7.12729129023586	6.78982923235079	6.85339203907223	7.18096646508997	7.30284937637684	6.6282791845507	5.88753062158413	5.9666529835834	6.3481121292966	4.02590549149174	4.02590549149174	4.02590549149174	4.02590549149174	4.02590549149174	4.02590549149174	4.38284875545682	4.02590549149174	5.62187224864994	4.91783675922008	6.48967663418238	6.9253959317512	5.11266889314274	5.54598731423552	5.28842909738678	4.94570767981104	4.02590549149174	4.02590549149174	4.02590549149174	4.02590549149174	4.02590549149174	4.02590549149174	4.02590549149174	4.02590549149174	5.56519858551304	5.76467612379946	5.91019281795429	5.62226826580945	4.54827345871414	5.10868607315662	5.1987274331783	5.69169216872247
Psat2g123840	4.02590549149174	4.02590549149174	4.02590549149174	4.02590549149174	7.15644662235401	7.02661190090532	6.5371735794496	6.84508072021127	4.02590549149174	4.02590549149174	4.02590549149174	4.02590549149174	4.02590549149174	4.02590549149174	4.02590549149174	4.02590549149174	4.40604164283929	4.02590549149174	5.14449881762037	4.33233081153884	6.21576707355552	5.4086515933958	5.93193289377612	5.75110373082975	4.02590549149174	4.02590549149174	4.02590549149174	4.02590549149174	4.02590549149174	4.02590549149174	4.02590549149174	6.17669838616791	6.15919367767636	6.6785608579406	6.54979198862835	6.08874308623199	5.09565029262275	4.97182131725764	5.46366300298298	5.18596839792159	4.02590549149174	4.02590549149174	4.02590549149174	4.02590549149174	4.02590549149174	4.02590549149174	4.02590549149174	4.02590549149174	4.62777036573921	4.02590549149174	4.85108485906056	5.74192395265947	4.57883563522605	4.68104550511858	4.63568941230233	4.37859719346852	4.02590549149174	4.02590549149174	4.02590549149174	4.02590549149174	4.02590549149174	4.02590549149174	4.02590549149174	4.02590549149174	4.02590549149174	4.02590549149174	4.52863391398971	4.62793230148996	4.02590549149174	4.98560598549197	5.13485042675201	4.64339095886741
Psat2g123880	4.37680105594815	4.02590549149174	4.02590549149174	4.02590549149174	6.64771794550605	6.66630880908867	5.95368539719036	6.09943155523695	4.02590549149174	4.02590549149174	4.02590549149174	4.02590549149174	4.02590549149174	4.02590549149174	4.02590549149174	4.02590549149174	5.48753526664149	4.02590549149174	4.90076506701785	4.02590549149174	6.13466236426112	5.3701477348081	5.12099892614762	5.59233144355373	4.02590549149174	4.02590549149174	4.02590549149174	4.02590549149174	4.02590549149174	4.02590549149174	4.02590549149174	6.10454950344471	6.3640689343806	6.05067525690618	6.58829209725051	6.4021325305868	5.44385628737914	4.97182131725764	4.85620123910794	5.09720578326905	4.02590549149174	4.02590549149174	4.02590549149174	4.02590549149174	4.02590549149174	4.02590549149174	4.02590549149174	4.02590549149174	4.62777036573921	4.02590549149174	4.99718711007773	5.46541393359176	4.57883563522605	4.02590549149174	4.33249482473874	4.02590549149174	4.02590549149174	4.02590549149174	4.02590549149174	4.02590549149174	4.02590549149174	4.02590549149174	4.02590549149174	4.02590549149174	5.12043717762322	4.02590549149174	4.38228268304926	4.62793230148996	4.02590549149174	4.54558358248802	4.42641310201853	4.46418673210394
Psat2g123920	4.02590549149174	4.02590549149174	4.02590549149174	4.02590549149174	4.95124527380141	5.1336269200286	5.35094969345069	4.87535912199407	4.02590549149174	4.02590549149174	4.02590549149174	4.02590549149174	4.02590549149174	4.02590549149174	4.02590549149174	4.02590549149174	4.02590549149174	4.02590549149174	4.38761492954757	4.02590549149174	5.11012029117713	4.37341454335763	4.02590549149174	4.02590549149174	4.02590549149174	4.02590549149174	4.02590549149174	4.02590549149174	4.02590549149174	4.02590549149174	4.02590549149174	4.67376720943695	5.19815739243642	4.73104524345938	4.70612222577856	4.72828161010231	4.75594939373201	4.02590549149174	4.36876234934222	4.59462706537159	4.02590549149174	4.02590549149174	4.02590549149174	4.02590549149174	4.02590549149174	4.02590549149174	4.02590549149174	4.02590549149174	4.62777036573921	4.39485551447955	4.66850988891571	4.8289707366021	4.41807496038347	4.02590549149174	4.33249482473874	4.02590549149174	4.02590549149174	4.02590549149174	4.02590549149174	4.02590549149174	4.02590549149174	4.02590549149174	4.02590549149174	4.02590549149174	4.75206353517059	4.53522656795139	4.38228268304926	4.02590549149174	4.02590549149174	4.54558358248802	4.42641310201853	4.77936141423469
Psat2g123960	4.02590549149174	4.02590549149174	4.02590549149174	4.02590549149174	6.2799492065598	6.06473847388358	5.76451465601029	5.85520225016662	4.02590549149174	4.02590549149174	4.02590549149174	4.02590549149174	4.02590549149174	4.02590549149174	4.02590549149174	4.02590549149174	4.02590549149174	4.02590549149174	4.53611771948347	4.45844948560033	5.25398225928235	4.99297962408758	5.23054967456407	5.07895733840929	4.02590549149174	4.02590549149174	4.02590549149174	4.02590549149174	4.02590549149174	4.02590549149174	4.02590549149174	5.33999687557544	5.51435432964043	5.27082027464854	5.05278986307193	5.39286197652647	4.8239737990572	4.02590549149174	4.61700623817274	4.59462706537159	4.02590549149174	4.02590549149174	4.02590549149174	4.02590549149174	4.02590549149174	4.02590549149174	4.02590549149174	4.02590549149174	4.62777036573921	4.54627719662519	5.4198608071554	4.38874482801842	4.02590549149174	4.68104550511858	5.02460132151611	4.80694056809626	4.02590549149174	4.02590549149174	4.02590549149174	4.02590549149174	4.02590549149174	4.02590549149174	4.02590549149174	4.02590549149174	4.54205700801285	5.02948819566695	4.64009088065636	4.7194241301663	4.02590549149174	4.75697402931011	5.06626606150707	4.99157671813558
Psat2g124000	4.02590549149174	4.02590549149174	4.02590549149174	4.02590549149174	6.31787568408614	5.86494674238117	5.84370555534842	6.27253784864624	4.02590549149174	4.02590549149174	4.02590549149174	4.02590549149174	4.02590549149174	4.02590549149174	4.02590549149174	4.02590549149174	4.56196659167587	4.02590549149174	4.64918823023985	4.76963987886199	6.17584556871997	5.48176318065781	5.4190835644107	5.44733529251527	4.02590549149174	4.02590549149174	4.02590549149174	4.02590549149174	4.02590549149174	4.02590549149174	4.02590549149174	6.37199359392755	6.73841685554558	6.52706809685828	6.40570483916085	6.41946093920764	5.70629133116107	4.3889081963096	5.42810315791893	5.75971229105405	4.02590549149174	4.02590549149174	4.02590549149174	4.02590549149174	4.02590549149174	4.02590549149174	4.02590549149174	4.02590549149174	5.45209527691244	4.02590549149174	6.03965696410681	5.77231111200045	5.23424604422887	4.98807490968032	4.93241854556179	4.37859719346852	4.02590549149174	4.02590549149174	4.02590549149174	4.02590549149174	4.02590549149174	4.02590549149174	4.02590549149174	4.02590549149174	5.22623348084386	5.85122397859842	5.44154427339565	5.25108714779128	4.02590549149174	4.98560598549197	4.99194864840475	4.77936141423469
Psat2g124040	4.87522300148443	4.91330300532235	4.69161893771096	4.43225998888886	8.40044934954438	8.03621952191691	7.61036616779439	7.7245902313907	4.02590549149174	4.50304007794487	4.02590549149174	5.04774044234537	4.50107157048258	4.61748198386098	4.02590549149174	4.40928471714777	5.19890429156435	4.74097748472971	4.96854941872559	5.02408547209459	7.3141921823294	5.98967911176607	6.47017793947345	6.66573390041177	4.52037252413333	4.02590549149174	4.9691785522822	4.66805438164033	4.56848251957807	5.08912205409027	4.71418440733924	6.62842344343419	7.07406695737014	7.24703640847911	6.9674052057576	6.78016398871795	5.8301129864675	5.1483283692009	5.74151657201724	5.44585334320691	4.39303233337146	4.02590549149174	4.02590549149174	4.56554331603258	4.60272715842399	4.46104029905462	4.95648273053527	4.51163538839495	5.33601503362609	4.84221956891554	5.8464698170147	6.13410883884155	5.289786766717	5.68177577616292	5.74043499701034	5.38892644727101	4.67171359363969	4.02590549149174	5.11773875452583	5.07417057278297	4.65716092036184	4.59613186313329	4.69105934687949	4.79339332984765	5.04255632439938	5.33506847689742	5.88405442947435	6.08769635151823	4.84530291138786	5.44573929685752	5.51505631561465	5.64377783562261
Psat2g124080	4.02590549149174	4.02590549149174	4.02590549149174	4.02590549149174	4.63752928380798	4.02590549149174	4.02590549149174	4.02590549149174	4.02590549149174	4.02590549149174	4.02590549149174	4.02590549149174	4.02590549149174	4.02590549149174	4.02590549149174	4.02590549149174	4.02590549149174	4.02590549149174	4.02590549149174	4.02590549149174	4.02590549149174	4.02590549149174	4.76549590571395	4.02590549149174	4.02590549149174	4.02590549149174	4.02590549149174	4.02590549149174	4.02590549149174	4.02590549149174	4.02590549149174	4.02590549149174	4.37285511901519	4.38109752536139	4.02590549149174	4.02590549149174	4.02590549149174	4.02590549149174	4.02590549149174	4.02590549149174	4.02590549149174	4.02590549149174	4.02590549149174	4.02590549149174	4.02590549149174	4.02590549149174	4.02590549149174	4.02590549149174	4.02590549149174	4.02590549149174	4.02590549149174	4.02590549149174	4.02590549149174	4.02590549149174	4.02590549149174	4.02590549149174	4.02590549149174	4.02590549149174	4.02590549149174	4.02590549149174	4.02590549149174	4.02590549149174	4.02590549149174	4.02590549149174	4.02590549149174	4.02590549149174	4.38228268304926	4.37515976005855	4.02590549149174	4.02590549149174	4.02590549149174	4.02590549149174
Psat2g124120	4.02590549149174	4.02590549149174	4.02590549149174	4.02590549149174	5.79544424254518	5.65884629313387	5.46286190372456	5.85520225016662	4.02590549149174	4.02590549149174	4.02590549149174	4.02590549149174	4.02590549149174	4.02590549149174	4.02590549149174	4.02590549149174	4.02590549149174	4.02590549149174	4.02590549149174	4.55468316694027	4.02590549149174	4.02590549149174	4.02590549149174	4.02590549149174	4.02590549149174	4.02590549149174	4.02590549149174	4.02590549149174	4.02590549149174	4.02590549149174	4.02590549149174	4.67376720943695	4.71491139005081	4.38109752536139	5.12056377539397	4.02590549149174	4.02590549149174	4.02590549149174	4.50965079171532	4.02590549149174	4.02590549149174	4.02590549149174	4.02590549149174	4.02590549149174	4.02590549149174	4.02590549149174	4.02590549149174	4.02590549149174	4.02590549149174	4.02590549149174	4.66850988891571	4.53770331757713	4.70107784448512	4.44237421755348	4.33249482473874	4.02590549149174	4.02590549149174	4.02590549149174	4.02590549149174	4.02590549149174	4.02590549149174	4.02590549149174	4.02590549149174	4.02590549149174	4.32496185796096	4.64810504508052	4.02590549149174	4.37515976005855	4.02590549149174	4.39436111006492	4.42641310201853	4.64339095886741
Psat0s2899g0040	9.81531973835035	9.61936819606832	9.84969343040142	9.62931778003573	9.46924692546156	9.75194922255388	9.73676295394741	9.7869040552999	9.98187077962362	9.9692029444637	10.0808705788999	10.2179593294696	9.84454463755765	9.92627136261276	9.79101509854539	10.044919955032	9.69637814793381	9.51951804020061	9.63292959697453	9.81339928733142	9.47364150770727	9.51790320718567	9.88859707597575	9.76127626735658	9.43080496566911	9.60582158327803	9.29053593013983	9.31503811445386	9.30487451414768	9.33559129399738	9.43761742733111	9.24753328758641	9.09809905949381	9.23070569224576	9.5275273947929	9.83199680536504	9.33865377686421	9.45522427583511	9.61082342260599	9.51797124595358	9.7040089362626	9.39882465159489	9.85567924831626	9.67692961721196	9.85214816311408	9.672715822296	9.66179344728942	9.63754326457709	9.84573411597577	9.54026452896577	9.84973516968145	9.67308550827948	9.72682195013649	9.63107596197281	9.87400831140437	10.1004366981745	10.0287923669795	10.0206063170402	10.0546775471669	10.2021083553006	9.78903150261488	9.56847357523307	9.81548794514044	9.69518400832378	9.80448263607819	9.51926297922639	9.61386756438037	8.96083187440631	9.53003229910067	9.39024663738137	9.59838840301703	9.63352300658264
Psat2g124160	4.63073455455503	4.02590549149174	4.44916535470313	4.02590549149174	4.02590549149174	4.02590549149174	4.62052580684313	4.35093884152243	5.28681478679112	4.6089643419653	4.37409164027963	4.02590549149174	4.50107157048258	4.85686070938422	4.55484749807322	4.02590549149174	4.94416233322717	4.34830763132585	5.03119398389113	4.63536676160304	4.51985614569519	4.02590549149174	4.3987251131153	4.53083154492019	4.72184777710983	4.42512943223254	4.80053789347874	4.55164288562613	4.78883444468042	4.38743907757646	4.37248390991319	4.67376720943695	4.62399687106847	4.02590549149174	5.18369831260401	4.52498757455125	4.49055696648051	4.53793256774924	4.61700623817274	4.59462706537159	4.39303233337146	4.02590549149174	4.51300676563246	4.02590549149174	4.49791372088403	4.55783873170925	4.6410568455596	4.37017549140345	4.02590549149174	4.66153498013342	4.39894779830413	4.38874482801842	4.41807496038347	4.32090275120016	4.82821319299468	4.63380075194274	4.48445049889465	4.41010834804529	4.37859343200024	4.02590549149174	4.5426776726966	4.43041979621687	4.02590549149174	4.37236503897071	5.08233847856834	4.02590549149174	4.02590549149174	4.37515976005855	4.7607188087108	4.54558358248802	4.59051919670936	4.89274434277823
Psat2g125200	4.02590549149174	4.42774731122455	4.02590549149174	4.83082309963485	4.5265269423612	4.38394646634113	4.8084646344192	4.35093884152243	4.38592134528486	4.84505065106626	4.37409164027963	4.54476874235779	4.36265438333751	4.51004190860045	4.40096524398151	4.87345150211985	4.86643840248415	4.02590549149174	4.02590549149174	4.70606546985821	4.02590549149174	4.02590549149174	4.02590549149174	4.02590549149174	4.02590549149174	4.02590549149174	4.41669527327529	4.02590549149174	4.68850802145066	4.02590549149174	4.37248390991319	4.55634544059297	4.37285511901519	4.02590549149174	4.02590549149174	4.02590549149174	4.59377476781551	4.3889081963096	4.02590549149174	4.6812208049912	4.02590549149174	4.02590549149174	4.37115203413908	5.02149791469492	4.36040652561601	4.33417307928485	4.38284875545682	4.02590549149174	4.37506491994112	4.02590549149174	4.55201781550046	4.53770331757713	4.02590549149174	4.53509926203613	4.63568941230233	4.52346036587093	4.35082516854783	4.56766855786181	4.37859343200024	4.5586127778908	4.02590549149174	4.02590549149174	4.60320188422744	4.51471013618703	4.32496185796096	4.7425498195274	4.52863391398971	4.02590549149174	4.02590549149174	4.66069215197339	4.42641310201853	4.46418673210394
Psat2g125240	10.344341208675	10.6751909127412	11.0131312074723	10.9244312585481	10.2268099029514	10.500132010793	10.8046890898923	10.7048037674338	10.7335781347924	10.9569892944671	11.4479532719289	11.4546227266067	11.1616329437057	11.2125258283564	11.3662497594534	11.562633332074	10.802908929155	10.685294956536	10.5400607315339	11.1074233078357	10.8873835108451	10.9857226589829	11.4478673870912	11.4745039993823	9.88764503962808	9.84523646635494	10.3307536146446	10.9069498620154	9.84814823845149	10.252782179089	10.3061205833405	10.087402301033	9.93929974566973	10.1331356829636	10.4097952726371	11.3568172173187	10.2730788653401	10.2096947493581	10.97802008336	11.0263026649425	11.0278084110332	11.3003271179666	11.4137797063906	10.9957679447143	10.9710097281824	11.3891448838751	11.6973699594936	11.7474047867986	11.0497114362131	11.0817204835874	10.9842478508125	10.9935333059847	10.7365716159514	11.1297626097637	10.7368037240142	11.0198365578239	10.7724928901247	11.7250480705171	11.4674331465297	11.6089280336716	11.0503289519496	11.5916757031087	11.4959468616691	11.4897175841684	11.3087900236242	11.0855612105938	11.1198626392618	11.5146445544734	10.5912045858241	10.6843740623109	10.9926817286765	11.398145585729
Psat2g125360	8.03370786092583	8.4713456225606	8.26917758472923	8.30670870803678	7.80461627673716	8.31356761344444	8.46429956692067	8.36575851887994	8.32337708835096	8.42908714608586	8.78153871774803	9.05979005824695	8.60516652979326	9.00685436008237	9.26071273867237	9.55451052099504	8.70190970426583	8.48623936913682	8.7423416632959	8.54458309384405	8.22284904695319	8.32404447704371	8.37291356049442	8.66842955425864	7.88440483029349	7.83612432736387	7.98874205582405	8.28909260074037	8.17045453935161	7.82524476130255	7.90831785716655	7.87102561495189	7.62130197224298	7.69315921720946	8.11017051667367	8.30945164193768	7.8667586439482	7.99118548527928	8.35562731675478	8.76063248839901	8.52796828370105	8.28047439693876	8.63813062742874	8.38804922639466	8.33503968199535	8.49918836473215	8.30553227780583	8.39072467956623	8.54383418185867	8.52440643986288	8.47136573983952	8.6976471175785	8.61326145841899	8.57156575044725	8.43625577256745	8.55564530307847	8.50353036515631	8.91221338929727	9.16773219242127	9.30874899911024	8.67229261883998	9.02769139960573	8.82108917463218	9.08422735873856	8.62602617526099	8.71663637983794	8.82528538827748	8.38775464714693	8.21026658282134	8.20204513903237	8.44691782595486	8.93982698836136
Psat2g125440	9.2418584503679	9.14230156506864	9.32537408186703	9.25207532562202	9.4032000752845	9.51190472052291	9.47027175739861	9.33679347480695	9.40872852516006	9.22527415952809	9.56386998130387	9.80897625521909	9.65326822991003	9.71199324417967	9.84065231766863	10.0385834462741	9.31071994969452	9.32915135527109	9.39326238672627	9.36775612087843	9.14529638280722	9.35787787427277	9.50333717774041	9.4686554833713	9.06985719685378	8.98823793809481	9.18113600051863	9.2360722142213	9.15941746349484	9.05768034389333	9.07255184690068	9.31218197438522	9.16867639906711	9.20908044303232	9.39934505922	9.48863922022934	9.36687724268039	9.37860401217383	9.59710799240662	9.62653255380004	9.91689038823672	9.37539571258274	9.85859629800776	9.48360352901062	9.79756153950606	9.85362676309054	9.68306579401394	9.6643149056652	9.96958454343951	9.70492306126707	9.87688533876347	9.67491558313491	10.0604854380836	9.67397257967272	9.7837979688796	9.78708225908796	9.80746954375094	10.0991519945488	10.0142927737608	10.0032736317444	9.7647042639105	9.97195025017421	10.1162727299467	10.0668867603252	9.79424289277152	9.85599063602387	9.83047025311771	9.7708577331942	9.60397687719355	9.50293094552091	9.74372586917159	9.87385436232561
Psat2g125480	9.49531339356972	9.51784094860315	9.59946862676114	9.69194865446054	8.82656069412604	8.70801101141656	8.84333790009963	8.78575060426889	9.72794253861673	9.57751555885307	9.51768045786935	9.38588735481358	9.56937471503657	9.49581471575383	9.11264297043109	9.14054223395106	9.2364317482037	9.24418925827824	8.99926133329425	9.01730765967785	8.66195910142482	8.92200179835253	8.94741197171953	8.72114584372331	9.33471461541439	9.32422681210599	9.30707473713127	9.43393209448578	9.27801905316608	9.32637100342188	9.33367142277066	8.99051622568452	9.10059122023945	9.07734754736058	8.97441211355112	9.26666888254173	9.0422294017904	9.02343470519501	9.16437473049142	9.13244271353886	9.44319704595143	9.18947159676587	9.47338985327529	9.30041641703471	9.20844727700973	9.35166521359007	9.61090206939448	9.35483806920615	9.13281818377629	9.15987120576058	9.01166237184303	8.81194107724539	9.02950288149473	8.9782232316478	8.70788026805947	8.93066575499197	9.23008858477371	9.28466147628886	9.46216749530351	9.21363300150094	9.33508536092607	9.33199579794545	9.27167871330085	9.14568030415053	9.01534847670166	9.00605030334739	8.96177868314618	8.75171036904646	9.06377673821392	8.86008103276898	8.76915779777419	8.90373319180489
Psat2g125520	5.85867499908019	5.93839193296639	6.15420767921159	5.70639502456464	6.07188373467614	6.57511843851155	6.51449341707823	6.06185511371058	6.02723464388209	6.47463335783545	6.31808046542156	6.01536108509505	6.27222810097142	6.2901983481459	6.42556741443752	6.75009740017605	6.07281911971683	5.84203190659483	6.46345278139633	6.09890323634944	6.25450819828498	6.25931330124364	6.27198706499943	6.52657128964898	5.98096655339133	5.95905553070683	5.52543091053972	6.65879226250856	6.37510106562627	5.9853863022767	6.62721418041409	6.24506142922128	6.58622825328958	6.28163534333851	6.40570483916085	6.41946093920764	6.15941945122908	6.01724164466866	6.91853948610199	7.02855618545458	6.5449289483529	6.40287483727731	6.40517774441927	6.8382502865529	7.10824806339122	6.72066719464271	6.98530374705442	6.74777224116044	7.12917290860296	6.81644182587126	7.16530289853743	7.33494364572893	7.28188935695346	7.01831816291236	7.34991811098605	7.98099922871437	7.22362560247801	7.19955165716996	7.34903694613642	7.42145922482482	7.24069911076722	7.22302774283167	7.20048576383652	7.53148621280962	7.16825180500122	7.14447354951841	7.5928661387956	6.92521230061881	7.42096473534248	7.00903919272927	7.27321904500477	7.34655207674572
Psat0s4751g0040	4.7226372182132	4.42774731122455	4.44916535470313	4.43225998888886	4.02590549149174	4.53096921113772	4.62052580684313	4.671936767748	4.38592134528486	4.6976700288214	4.51713458470504	4.75583951363229	4.50107157048258	4.92145015199902	4.8554531469353	4.87345150211985	4.56196659167587	4.74097748472971	4.74379126262977	4.02590549149174	5.25398225928235	5.15241384846358	4.3987251131153	4.73642629200126	4.52037252413333	4.81695650310679	4.41669527327529	4.85050598533841	4.41068893411499	4.53587093785617	4.79365184998334	4.02590549149174	4.79445912374766	5.22465342784481	4.97936551657939	4.80930401676197	4.68024280033238	4.02590549149174	4.50965079171532	4.49125729174996	4.39303233337146	4.878142018308	4.71157577666815	5.1487779416798	4.83639846487802	4.98483856535434	4.6410568455596	4.92433305210386	4.71923844702544	4.54627719662519	4.55201781550046	4.74599996747345	5.04534398762469	4.74237246738131	5.32089835106141	4.63380075194274	4.93189977056653	4.95371805622724	4.80693239552175	4.67652136262419	4.39228990633723	4.72206831917883	4.69105934687949	4.62315991188995	5.35166580018842	4.7425498195274	4.73336379044912	4.87134162305667	4.84530291138786	4.54558358248802	4.59051919670936	4.89274434277823
Psat2g126560	9.39921250276228	9.42740487621346	9.48038825611255	9.2643438003838	9.49721709899903	9.54345783275455	9.27646122226916	9.44221401677803	9.48053983895886	9.15642686606011	9.52143058391368	9.35335306463215	9.39684492818338	9.1596030509876	9.19677510672483	9.39247959540386	9.06916603070501	9.13094164026944	8.78679205532779	8.86340731364815	8.83969200179748	9.17546421267163	9.12483474207452	8.93555023546705	9.63577953338362	9.62430568629428	9.58082285980363	9.45882258773485	9.71436905680531	9.65937298631233	9.66792624417116	9.68449902712585	9.67759714863562	9.75307295143147	9.433117314345	9.73362767071059	9.57634308282419	9.66883574027509	9.28907449508563	8.99888257739843	9.3168595945183	9.4095108552885	9.71468418683224	9.33947826237432	9.5957796948281	9.66742524104308	9.74337529059739	9.40531525108455	9.62166820072783	9.59126572750575	9.43819693282285	9.09513085147096	9.63747122784002	9.64961675143355	9.38206912476914	9.3147451210521	9.64046607906925	9.64670337803333	9.70822110855035	9.85013316278574	9.30164707043501	9.63784220041841	9.75054218060703	9.57350359644416	9.45317988655235	9.57467654569357	9.48496990769236	9.50536886395181	9.3837507075998	9.33400701376901	9.48589231194936	9.47969532684942
Psat2g126360	4.63073455455503	4.02590549149174	4.32573007431031	4.02590549149174	4.02590549149174	4.02590549149174	4.02590549149174	4.48461025514035	4.02590549149174	4.02590549149174	4.37409164027963	4.02590549149174	4.36265438333751	4.51004190860045	4.40096524398151	4.40928471714777	4.02590549149174	4.02590549149174	4.02590549149174	4.02590549149174	4.02590549149174	4.02590549149174	4.02590549149174	4.02590549149174	4.52037252413333	4.71307573212593	4.02590549149174	4.02590549149174	4.02590549149174	4.02590549149174	4.02590549149174	4.40203328586428	4.37285511901519	4.02590549149174	4.02590549149174	4.02590549149174	4.35517051500291	4.02590549149174	4.02590549149174	4.02590549149174	4.02590549149174	4.02590549149174	4.37115203413908	4.40859251686101	4.02590549149174	4.46104029905462	4.02590549149174	4.02590549149174	4.37506491994112	4.02590549149174	4.02590549149174	4.02590549149174	4.02590549149174	4.02590549149174	4.02590549149174	4.02590549149174	4.02590549149174	4.41010834804529	4.37859343200024	4.02590549149174	4.02590549149174	4.02590549149174	4.02590549149174	4.37236503897071	4.44808469513515	4.02590549149174	4.02590549149174	4.02590549149174	4.39627849758406	4.39436111006492	4.02590549149174	4.02590549149174
Psat2g127680	8.17623712596832	8.16655115915199	8.15552197897376	8.16306195478406	8.41730780566332	7.55836846714186	8.00042495182876	8.36575851887994	8.16790708822277	8.45894658475842	7.49059358612158	7.25019238811278	8.37218782832304	7.31842665132648	7.55757494668761	7.66195013679781	8.18498626533331	8.09493909962511	8.26483016979247	8.39737547403701	8.33939597306588	8.52381033305879	8.43821521000589	8.43580606153817	7.95382029556542	7.85982515683616	7.70937259614219	8.08856360179695	7.9696270181546	8.07221903738249	8.00738682724843	8.02142660490027	7.96692481223558	8.17835948086852	8.01701022906617	8.29138289002048	7.78506996834242	7.97336689017742	8.18232074958157	7.91231533629192	8.39763303055626	8.34511595639334	8.22320608844999	8.34767239371534	8.41175252068749	7.99726670588758	8.19111018799671	8.25168334387793	7.9098837891332	7.53450603571759	7.74311079629175	7.93590682945916	7.46279437563624	7.06393557719313	7.67295712837441	7.82088165784277	7.75750037486247	7.74793954538211	7.70317780475006	7.46836662596431	8.1874145318775	7.9318695304756	7.51316764744977	7.65911406499453	8.0829183926656	7.85454751015996	7.93248441730424	7.83948924846601	7.83218438131149	7.58884078817239	7.32009694159422	7.76623639844371
Psat2g127760	8.15180324765556	8.42928465550395	8.47546671565224	7.96620120353282	8.89428578820598	8.66557875831786	8.90171796668161	8.39459047390313	6.5705784347606	6.54805725552085	6.51820694023948	6.73835474612017	7.09524101789464	7.24909832393496	7.37553180947467	6.82726045821264	7.91157933015368	7.06093873186392	8.07899106166235	8.30931253169429	8.10615343678401	7.2149032152606	7.59323830685814	8.04660166076872	7.81144454041059	8.88079745041802	8.02262964396546	7.82765887483383	7.2817064975605	8.17880528011661	7.87370848511022	8.30744536844965	8.15661311717992	8.07026552159351	8.87956181113541	8.45854497531196	8.55522457174095	9.18390160601344	8.52119891361863	8.40737835602503	6.38355076804139	6.40287483727731	6.81649515194777	6.2998964836066	6.01197331785805	6.71016519246027	6.67447299446843	6.81036108413957	6.80353228236328	6.52072514675718	6.79754574664714	7.31611644686073	6.74988676481695	7.68350813080515	7.28926892317727	7.70320424649524	5.45844233242313	6.35093504527774	5.21661282360387	6.27519058508581	5.69337320071916	6.07274604559371	5.92642336816075	6.05177887037161	5.97208907376294	6.57660665970778	5.65193719323151	5.90208784778694	6.83875373727201	7.19122638456579	6.34184542125968	6.44465501706465
Psat0s287g0280	8.03370786092583	8.04631149094997	8.47259583221791	8.61085278474443	7.96263410648691	8.15878879681011	8.3662436707351	8.48113127845699	8.71578267410711	9.00547169896362	9.34007461355795	9.86608366331078	8.8142100119166	9.45640890988466	9.7264643410659	10.0194051218141	9.42740303845689	9.69335628757616	9.63292959697453	9.76283038904338	8.22751115171296	8.74785573787711	8.95379838256026	8.90854046409455	8.48546939654097	7.92117011698194	8.50683887884572	8.99120742613041	8.18791525145561	8.45372060663444	8.9343877969918	8.35740872321543	8.00479245799109	7.96489797946259	8.05768035799517	8.93321533975362	8.16220577992321	8.28380156228476	9.05821214385659	9.45958582729362	8.68518027372074	8.7700867661591	9.08465992007187	9.28181868703498	8.45950457894242	9.09798667508473	8.84539398554329	9.12592710241874	9.11545066925937	9.15445310001279	9.46080825696935	9.54685468425192	8.98186776608581	9.2917994880041	8.77760833431754	9.49388246766615	8.59321644332767	9.1404878434717	9.23491586758705	9.79281076308716	8.86461533665355	8.90489799571061	9.32818151614302	9.43666853026563	8.58431470557158	9.17955140781867	9.35004672574689	9.41697392548966	8.83709661123034	9.13440416574028	9.01119725205768	9.32802810468342
Psat0s2121g0040	9.85961781792231	9.96622115322612	9.53223859580943	10.1139979467133	9.59844386328048	9.58763845769526	9.64488080715563	9.70599646297755	9.88870501400895	9.58598241829359	9.69583102839385	9.42889799744868	9.73556849310139	9.69597205834144	9.70747765428519	9.71612539376315	10.3028280950743	10.3785764684027	10.3832042837709	10.0586911112519	9.59196957445742	9.68708338830685	9.65400224796714	9.60753689197027	10.5947193180808	10.6832703134723	10.4334511212136	10.5048652084406	10.6680435018338	10.5276665423641	10.1577043719065	10.3585715360889	10.2419268315243	10.4284505753012	10.1457553420283	10.0779011132206	10.0546042551428	10.122467090621	9.80078790189419	10.1288290987179	10.1380976290196	9.98783854004919	10.2603798501043	9.86353242979815	9.78754136212776	9.9307163612802	9.87242952811635	9.74647554625797	9.76374602308686	10.1037121456593	9.74495333567837	9.75495314774823	9.74118978677068	9.52661355241198	9.08505792253455	9.39245936531986	9.81944712290142	9.79378252873205	9.62124675580806	9.8145746113319	10.1077401070188	10.0512317649411	9.53434190407001	9.91572449940684	10.1744328151483	9.99737599682883	10.0131719247662	9.99361851648366	9.85844398950901	9.77519055334863	9.92346616487464	10.1811845456482
Psat2g129120	4.02590549149174	4.02590549149174	4.02590549149174	4.02590549149174	4.02590549149174	4.02590549149174	4.44784256665322	4.02590549149174	4.02590549149174	4.02590549149174	4.02590549149174	4.02590549149174	4.02590549149174	4.02590549149174	4.02590549149174	4.02590549149174	4.02590549149174	4.02590549149174	4.02590549149174	4.02590549149174	4.62941810616629	4.37341454335763	4.02590549149174	4.38384838281321	4.3763977674249	4.42512943223254	4.02590549149174	4.02590549149174	4.02590549149174	4.02590549149174	4.02590549149174	4.02590549149174	4.02590549149174	4.02590549149174	4.02590549149174	4.37968507573744	4.02590549149174	4.3889081963096	4.02590549149174	4.02590549149174	4.54371933116585	4.48614343908416	4.02590549149174	4.02590549149174	4.02590549149174	4.46104029905462	4.02590549149174	4.02590549149174	4.02590549149174	4.02590549149174	4.02590549149174	4.02590549149174	4.02590549149174	4.32090275120016	4.55496411695007	4.02590549149174	4.02590549149174	4.02590549149174	4.02590549149174	4.02590549149174	4.02590549149174	4.02590549149174	4.02590549149174	4.02590549149174	4.02590549149174	4.02590549149174	4.38228268304926	4.37515976005855	4.39627849758406	4.02590549149174	4.02590549149174	4.02590549149174
Psat2g129280	4.02590549149174	4.02590549149174	4.02590549149174	4.02590549149174	4.02590549149174	4.02590549149174	4.02590549149174	4.02590549149174	4.02590549149174	4.02590549149174	4.02590549149174	4.02590549149174	4.02590549149174	4.51004190860045	4.40096524398151	4.02590549149174	4.02590549149174	4.02590549149174	4.02590549149174	4.02590549149174	4.02590549149174	4.02590549149174	4.02590549149174	4.02590549149174	4.02590549149174	4.02590549149174	4.02590549149174	4.02590549149174	4.02590549149174	4.02590549149174	4.02590549149174	4.02590549149174	4.02590549149174	4.63806834377472	4.02590549149174	4.02590549149174	4.35517051500291	4.3889081963096	4.02590549149174	4.02590549149174	4.02590549149174	4.02590549149174	4.02590549149174	4.02590549149174	4.02590549149174	4.02590549149174	4.02590549149174	4.37017549140345	4.02590549149174	4.02590549149174	4.02590549149174	4.02590549149174	4.02590549149174	4.32090275120016	4.33249482473874	4.72615271472516	4.02590549149174	4.02590549149174	4.02590549149174	4.02590549149174	4.02590549149174	4.02590549149174	4.02590549149174	4.02590549149174	4.02590549149174	4.02590549149174	4.02590549149174	4.02590549149174	4.02590549149174	4.02590549149174	4.02590549149174	4.02590549149174
Psat2g129320	4.02590549149174	4.02590549149174	4.44916535470313	4.02590549149174	4.5265269423612	4.02590549149174	4.44784256665322	4.02590549149174	4.02590549149174	4.02590549149174	4.37409164027963	4.02590549149174	4.02590549149174	4.70743992866266	4.02590549149174	4.02590549149174	4.02590549149174	4.5820354207178	4.38761492954757	4.02590549149174	4.02590549149174	4.02590549149174	4.02590549149174	4.02590549149174	4.3763977674249	4.02590549149174	4.02590549149174	4.39868050212118	4.02590549149174	4.02590549149174	4.02590549149174	4.02590549149174	4.02590549149174	4.02590549149174	4.02590549149174	4.02590549149174	4.02590549149174	4.02590549149174	4.36876234934222	4.35566891079227	4.54371933116585	4.02590549149174	4.02590549149174	4.02590549149174	4.49791372088403	4.02590549149174	4.02590549149174	4.02590549149174	4.02590549149174	4.02590549149174	4.02590549149174	4.90343073384471	4.02590549149174	4.32090275120016	4.02590549149174	4.52346036587093	4.02590549149174	4.02590549149174	4.02590549149174	4.02590549149174	4.02590549149174	4.02590549149174	4.02590549149174	4.37236503897071	4.02590549149174	4.02590549149174	4.02590549149174	4.02590549149174	4.02590549149174	4.02590549149174	4.59051919670936	4.02590549149174
Psat2g129360	7.76351601206893	7.49127925422698	7.58103978951188	7.67456326894765	8.12560590378283	7.74060351097697	7.98044038022771	7.71888129141235	8.6179155674583	8.95926630282611	8.19906550219965	8.21360765229477	8.77358445800779	8.69137099837836	8.42173274510284	8.38782146537283	8.24046683140998	8.46634245134819	8.44649883016515	8.44406194449236	8.90506196112362	9.27399252056761	9.12200266741973	9.2590489563283	8.57973860999633	8.05711316320855	7.78252443956168	8.684506151298	8.78886516660496	8.78548197627063	8.74701705962823	8.75021880512732	8.78442292981407	8.93527035079481	8.40600972030794	8.70348026442165	9.02343305980128	8.70962881005068	9.52287938120432	9.69659875734315	9.6873966750046	9.51387985901128	9.13126334082017	9.47661274022039	9.6986712556554	9.40986114311431	9.59602544771928	9.76050061718768	9.32852522862283	9.07063617909534	9.35855115416541	8.95145107087316	9.56547182008023	8.86634086682554	9.48085077145453	9.17755307854549	9.32839577424123	9.1134769058823	9.42566834006733	8.99902618077646	9.44636234819511	9.25793716043376	9.33607545610648	9.46586559671501	9.33096637364784	8.8120396394573	9.32102611387794	9.3506440435363	9.52792313967194	9.00226267412126	9.38038074044454	9.51300003252783
Psat2g132920	5.56399329568988	6.25094889800914	5.94129505023505	5.82026965672723	6.09425670524342	6.6214745717405	6.1929287774978	6.08078071522728	6.07446365472621	6.11273582435701	5.96969915447213	5.6662698511998	6.02358552082265	5.62738305403203	5.76185689427261	6.08790632944231	5.81518720727424	5.59480427525852	6.10583350135931	5.86466730621709	6.09212675454505	6.03501771246545	5.90378608819342	5.40790296419192	5.83040550827971	6.02007008242551	5.72270575140929	5.68610898453283	5.73444629954145	5.73635462447771	5.64203417709743	6.10454950344471	5.58080982132706	5.97977664975005	5.91019328444648	5.67256169762287	5.87631588589438	5.9145695078409	6.05500283357261	6.00805169025164	5.72872974826694	5.4312579285396	5.6957443949901	6.20859212091872	5.92503476524076	5.98844565797392	5.83261383562371	5.60142094255669	5.55699241182754	5.82865758374625	5.61698465352309	6.04087065570166	5.4862968789411	5.5930501484694	5.69567198627706	5.60437996949141	5.8319577757921	5.9248488611702	5.86698675679954	5.92567269471097	5.81746086237996	5.88317526863523	5.78336036845598	6.00732031037166	6.13439043286519	5.7033267805584	5.93579387188089	6.02123636366108	5.92090163947221	5.79653835931486	6.19330391972709	5.78207964376359
Psat2g131920	7.45418851717331	8.39144296349419	8.21519559908701	8.18263483098533	7.78520539482887	7.64143840905778	6.58142775449821	7.39956691780041	7.32575859150654	7.34970917042077	7.65773828361587	7.49343477014258	7.38718955525928	7.13825904998092	7.41385842445558	7.3782384689775	7.5380308432968	7.29934947462117	6.1941170880971	6.63292459590752	6.82211234514443	6.20187443129222	6.73695436160863	6.92006456508338	6.53159350377366	7.07475269853517	6.98516611204163	5.93173195982604	6.43687043476899	6.53041479144137	6.15724290042781	5.66485924932322	5.91577715529747	5.93020066656831	5.12056377539397	5.99698496843871	6.61544448671742	5.88753062158413	5.98932426105021	5.18596839792159	5.6964357708375	5.46337505012215	5.6957443949901	5.36154006060068	4.83639846487802	5.35918831194344	5.62177394795738	5.27748567148659	5.65299366669648	5.26868758373386	5.1216267784913	4.53770331757713	5.44044530991308	4.44237421755348	4.02590549149174	4.02590549149174	5.24993122757356	5.98295294574212	5.46549040000525	5.86686522092302	4.98037218168537	5.52883190181586	5.94874003813676	5.54608987102764	5.58922256921905	5.08782285588672	5.07452163990356	4.7194241301663	4.39627849758406	4.39436111006492	4.42641310201853	4.89274434277823
Psat2g132120	4.02590549149174	4.02590549149174	4.02590549149174	4.02590549149174	4.02590549149174	4.02590549149174	4.02590549149174	4.02590549149174	4.02590549149174	4.02590549149174	4.02590549149174	4.02590549149174	4.02590549149174	4.02590549149174	4.40096524398151	4.02590549149174	4.40604164283929	4.02590549149174	4.02590549149174	4.02590549149174	4.02590549149174	4.02590549149174	4.02590549149174	4.02590549149174	4.3763977674249	4.02590549149174	4.02590549149174	4.02590549149174	4.02590549149174	4.02590549149174	4.02590549149174	4.02590549149174	4.02590549149174	4.02590549149174	4.42104039455825	4.02590549149174	4.02590549149174	4.3889081963096	4.36876234934222	4.02590549149174	4.02590549149174	4.02590549149174	4.02590549149174	4.02590549149174	4.02590549149174	4.02590549149174	4.52942847499129	4.02590549149174	4.02590549149174	4.02590549149174	4.02590549149174	4.38874482801842	4.02590549149174	4.32090275120016	4.33249482473874	4.52346036587093	4.02590549149174	4.02590549149174	4.52345508526694	4.02590549149174	4.02590549149174	4.02590549149174	4.02590549149174	4.02590549149174	4.32496185796096	4.02590549149174	4.02590549149174	4.37515976005855	4.02590549149174	4.02590549149174	4.02590549149174	4.02590549149174
Psat2g132160	4.02590549149174	4.02590549149174	4.32573007431031	4.59870929665188	4.02590549149174	4.02590549149174	4.02590549149174	4.02590549149174	4.64629923621145	4.50304007794487	4.51713458470504	4.54476874235779	4.02590549149174	4.51004190860045	4.02590549149174	4.56651381974353	4.6805949231096	4.34830763132585	4.53611771948347	4.33233081153884	4.62941810616629	4.51618384300086	4.76549590571395	4.02590549149174	4.63004603737013	4.02590549149174	4.02590549149174	4.02590549149174	4.02590549149174	4.38743907757646	4.37248390991319	4.40203328586428	4.02590549149174	4.02590549149174	4.02590549149174	4.02590549149174	4.02590549149174	4.02590549149174	4.36876234934222	4.02590549149174	4.02590549149174	4.35202978830845	4.51300676563246	4.02590549149174	4.36040652561601	4.46104029905462	4.02590549149174	4.02590549149174	4.51850116406741	4.39485551447955	4.39894779830413	4.38874482801842	4.41807496038347	4.44237421755348	4.63568941230233	4.37859719346852	4.35082516854783	4.78770268209725	4.37859343200024	4.77510747428453	4.83665856338237	4.43041979621687	4.02590549149174	4.02590549149174	4.54205700801285	4.64810504508052	4.73336379044912	4.02590549149174	4.39627849758406	4.02590549149174	4.02590549149174	4.02590549149174
Psat2g131840	4.02590549149174	4.02590549149174	4.32573007431031	4.43225998888886	4.02590549149174	4.02590549149174	4.32478973715815	4.48461025514035	4.38592134528486	4.02590549149174	4.02590549149174	4.02590549149174	4.50107157048258	4.61748198386098	4.02590549149174	4.40928471714777	4.40604164283929	4.02590549149174	4.02590549149174	4.45844948560033	4.37602997759849	4.37341454335763	4.02590549149174	4.38384838281321	4.02590549149174	4.81695650310679	4.02590549149174	4.39868050212118	4.02590549149174	4.02590549149174	4.02590549149174	4.02590549149174	4.02590549149174	4.02590549149174	4.02590549149174	4.63565766654421	4.68024280033238	4.02590549149174	4.36876234934222	4.02590549149174	4.02590549149174	4.48614343908416	4.02590549149174	4.02590549149174	4.02590549149174	4.33417307928485	4.52942847499129	4.02590549149174	4.02590549149174	4.02590549149174	4.02590549149174	4.02590549149174	4.41807496038347	4.02590549149174	4.02590549149174	4.02590549149174	4.48445049889465	4.02590549149174	4.02590549149174	4.02590549149174	4.02590549149174	4.02590549149174	4.02590549149174	4.02590549149174	4.54205700801285	4.02590549149174	4.02590549149174	4.02590549149174	4.54827345871414	4.02590549149174	4.42641310201853	4.02590549149174
Psat2g131880	4.37680105594815	4.02590549149174	4.02590549149174	4.02590549149174	4.02590549149174	4.02590549149174	4.02590549149174	4.02590549149174	4.02590549149174	4.02590549149174	4.02590549149174	4.02590549149174	4.02590549149174	4.51004190860045	4.02590549149174	4.02590549149174	4.02590549149174	4.02590549149174	4.02590549149174	4.02590549149174	4.37602997759849	4.02590549149174	4.02590549149174	4.02590549149174	4.02590549149174	4.42512943223254	4.02590549149174	4.02590549149174	4.02590549149174	4.02590549149174	4.02590549149174	4.02590549149174	4.02590549149174	4.02590549149174	4.02590549149174	4.37968507573744	4.02590549149174	4.02590549149174	4.02590549149174	4.02590549149174	4.02590549149174	4.02590549149174	4.51300676563246	4.02590549149174	4.02590549149174	4.02590549149174	4.02590549149174	4.02590549149174	4.02590549149174	4.02590549149174	4.02590549149174	4.02590549149174	4.02590549149174	4.02590549149174	4.02590549149174	4.72615271472516	4.02590549149174	4.02590549149174	4.02590549149174	4.02590549149174	4.02590549149174	4.02590549149174	4.02590549149174	4.02590549149174	4.02590549149174	4.02590549149174	4.02590549149174	4.37515976005855	4.02590549149174	4.02590549149174	4.02590549149174	4.02590549149174
Psat2g132840	8.46889105194282	8.67847582777588	9.01248661490454	9.05428342023668	8.81389713694784	8.43231437933057	8.5398293003063	8.70755896185749	8.46363942675718	8.58274366523801	8.22696301198783	8.38928092089404	8.46631758222505	8.44486273677395	8.05089495373669	8.13142246659918	8.47584471026047	8.7028838677255	7.82646626353992	8.52445454467328	8.19930843121552	8.45113376294709	8.86509499948787	8.43159136350455	9.00344429633199	9.0339152450736	9.04969070617846	9.02797781239163	9.13866519410623	9.6240718750038	8.83630576534215	9.08829057455922	9.12772408106187	9.24021368710329	9.26442197247144	9.18355393120844	8.99235578733967	9.24684945818704	9.20111818445115	8.71139466613511	8.97427166113918	8.8869303099852	9.0721410145013	8.66756713515544	9.03528534929314	9.41460635870682	8.98906149384474	9.53065580151851	9.3978748313795	8.98469456119672	9.02386767084134	8.25345874581584	9.31679466692337	9.06370773840461	8.86485240418002	8.76186916929177	9.12243004680579	8.93981930871212	9.38611143243395	9.2108991241723	9.03132767335388	9.19899117912616	9.17595552229597	9.08673648806955	8.55761674705161	8.75143973857163	8.86606388098721	9.43108539245193	8.72730940894017	8.49966930895435	8.72669855866602	8.84307892857611
Psat0s1307g0040	6.29632799713412	6.83551976170798	6.54356004931294	6.5874707350496	5.82327810123121	5.86494674238117	5.65757279429628	5.80941094394792	6.18547179567512	5.69274279954856	5.61780670504306	5.44365433339221	5.79262253031749	5.31471286886155	5.2374299079368	4.95178338110366	5.81518720727424	5.2784848913617	4.74379126262977	5.49642407418276	5.68746240706092	4.71600691698707	4.66813040526342	5.78046013154831	4.72184777710983	4.58872078416174	4.80053789347874	4.02590549149174	5.02677468924597	4.96810444588913	4.37248390991319	4.40203328586428	4.02590549149174	4.02590549149174	4.02590549149174	4.52498757455125	5.1842964352911	4.53793256774924	4.92074245706109	4.02590549149174	4.39303233337146	4.02590549149174	4.02590549149174	4.02590549149174	4.36040652561601	4.33417307928485	4.38284875545682	4.02590549149174	4.02590549149174	4.02590549149174	4.02590549149174	4.02590549149174	4.02590549149174	4.02590549149174	4.02590549149174	4.02590549149174	4.02590549149174	4.41010834804529	4.02590549149174	4.02590549149174	4.65716092036184	4.02590549149174	4.02590549149174	4.37236503897071	4.02590549149174	4.02590549149174	4.02590549149174	4.02590549149174	4.39627849758406	4.02590549149174	4.02590549149174	4.02590549149174
Psat2g133560	9.49143456240414	9.89088565952266	9.36455952272895	9.27953391885035	9.67214801804847	9.04230184420027	9.02744007998699	8.82065804004882	8.03350724786609	8.11873534697609	7.78239636986002	7.05327588641739	7.88580345506132	8.33720249256309	7.17777472128138	6.78148179951459	7.8628279590995	8.1459309773901	7.23091177235638	7.17332247023902	8.33075929478523	7.9600154896298	7.66545562326089	8.23755177135341	7.59639860105943	8.32977679953932	8.44332785812965	6.89401936950605	8.66571195249798	8.82532620814191	7.66672661795773	7.88475050256663	7.68948402397844	8.18330892985423	7.92471415183069	7.12889033259802	8.60668554744109	8.64373640541511	7.84067583507839	7.49746217491493	6.56172602977058	6.34231807896916	6.84078841595882	6.6645603778612	6.78424485022017	6.43033587052332	6.1697466327976	6.52584433413788	5.95065117053027	6.27338945958818	6.27311652216861	6.06482232427153	7.10040095329901	8.03661988171144	6.71949758728786	7.21138806893939	5.60601166749405	5.69678808901147	5.26250440008844	5.47899836582236	6.28087445831322	6.18510488402504	6.26116090659056	5.81186244883814	5.56519858551304	6.31292392645145	5.40225024862257	5.52348608484003	8.77080699791397	8.65712456966226	7.55337713881152	6.52048940406542
Psat2g133680	9.45006382743921	9.21208838332843	9.33171580781834	9.31829465039286	9.48928085778812	9.48777812633832	9.51663832778419	9.51118006986529	9.60293367602042	9.65681475765655	9.91405863991706	10.1997821318203	9.73858402000768	9.85447958803247	9.83015869053423	10.0322189704306	9.54196474194035	9.82396530245441	9.50586202511805	9.5898824425284	9.45194676580227	9.56209596210415	9.31040191907194	9.23751429946321	9.41250205941833	9.35222492354561	9.43547467660092	9.56683892687258	9.377511263784	9.4880714923974	9.51978440848584	9.66483477399756	9.66081610716532	9.5193363794846	9.59792533519546	9.68612441850085	9.54704566329764	9.82545861967558	9.67587871068582	9.78595040205247	9.55528244742728	9.34231361292423	9.55299604695273	9.23562735361701	9.27145347420664	9.59542780850446	9.65463233068039	9.57189399401496	9.71353666594306	9.56292769023947	9.59154760602902	9.67491558313491	9.85880065651546	10.1731818507872	9.77287577421994	9.75965312040418	9.68770038265789	9.86565278044342	9.6792347523557	9.97938853424612	9.63650074353524	9.70179300350808	9.91103588234617	9.60533748660767	9.58840015364145	9.73266236315427	9.58035502237581	9.84197568016394	9.89980101268177	9.98750178883691	9.98233271940491	9.7267911050582
Psat2g133760	4.87522300148443	4.42774731122455	4.02590549149174	4.02590549149174	4.02590549149174	4.02590549149174	4.02590549149174	4.35093884152243	4.02590549149174	4.02590549149174	4.02590549149174	4.02590549149174	4.02590549149174	4.02590549149174	4.02590549149174	4.02590549149174	4.02590549149174	4.02590549149174	4.02590549149174	4.02590549149174	4.02590549149174	4.02590549149174	4.02590549149174	4.02590549149174	4.3763977674249	4.42512943223254	4.02590549149174	4.02590549149174	4.02590549149174	4.02590549149174	4.02590549149174	4.02590549149174	4.02590549149174	4.02590549149174	4.02590549149174	4.02590549149174	4.02590549149174	4.02590549149174	4.50965079171532	4.02590549149174	4.02590549149174	4.02590549149174	4.02590549149174	4.02590549149174	4.02590549149174	4.02590549149174	4.02590549149174	4.02590549149174	4.02590549149174	4.02590549149174	4.02590549149174	4.02590549149174	4.02590549149174	4.02590549149174	4.02590549149174	4.63380075194274	4.02590549149174	4.02590549149174	4.02590549149174	4.02590549149174	4.02590549149174	4.02590549149174	4.02590549149174	4.02590549149174	4.02590549149174	4.02590549149174	4.02590549149174	4.02590549149174	4.02590549149174	4.02590549149174	4.02590549149174	4.02590549149174
Psat2g133800	7.59921574987565	7.67434824937441	7.01550235011343	7.62757003445173	6.94896601972643	7.08217278996988	6.72591030310195	6.86618591282138	7.60261525133221	7.45045282390024	7.36150135711119	6.44356055588175	7.78389719473425	7.37641792595263	7.12076572185083	6.85695944712241	7.48361129826946	7.06987012350366	7.12714365953746	6.67630907392479	7.07401910405575	7.02529885805453	6.59335782368738	6.29629397918836	7.64629178578592	7.60298113799148	7.45429756624152	6.880433353867	7.48493023741413	7.24964036411108	7.13200655201965	6.80072736525321	7.30149723010795	6.9030241846661	7.26507359726749	7.12889033259802	7.14456810047002	7.23924366576133	6.50239615559138	6.19799949865076	6.95148158522181	6.46081178921112	7.06288856703398	6.2998964836066	6.99158768534487	6.81174808938539	6.8641441274099	6.10433385618234	6.32343360734662	6.44936214253871	5.9047776740724	5.541058671247	5.8655932088206	5.96596739201395	5.78358468033883	5.96772504286486	5.63335955439131	5.8639089645166	5.53706752594284	6.08720081420894	6.32124835256946	6.40742325365555	5.83292194375585	6.41207396912331	6.25098653430946	6.14753183047459	5.74430565618998	5.41513710855348	6.10133748447672	5.73429195118754	5.72319632030716	5.94490832648355
Psat2g133920	16.2795698449114	16.4187569213238	16.2860910867321	16.5282416356306	15.8419414328605	15.9622284046382	15.9603240236756	15.9660523094959	15.7286668314355	15.6682020115679	16.0576186945189	16.0941583473719	15.8480935402784	15.9496963485301	15.8643518378074	16.000592627015	16.221176400702	16.1875137866135	16.1948419191829	16.1584676764221	15.2382409567193	15.3968616885118	15.8420979673678	15.5380035301126	16.2193677858532	16.320032564187	16.4619724056567	16.2782370190298	16.2269997565276	16.4023457873874	16.0662814335079	16.1546507543159	16.1137395706438	16.2123372557093	16.0811284772303	16.0369171517387	16.024657871629	16.0822434281944	15.9733830004515	15.8838374904494	15.482018531768	15.4754689341933	15.90186181672	15.5431057533382	15.4333270958191	15.7407343930197	15.6772195164434	15.4361425525121	15.8630716242669	15.9055844804493	16.077535302622	15.7218899549301	15.7806063524874	15.8918244828733	15.2630288063426	15.322325009034	15.5127336763889	15.5725738605374	15.3904582642913	15.7267137412019	15.640235837842	15.5591090778883	15.4184187285445	15.5591404066472	15.4531036340239	15.5728453492128	15.7880296774196	15.872028131098	15.5854359974356	15.7086789923795	15.6627331250254	15.7403269956543
Psat2g133960	11.5923949309586	11.6816735895846	11.731872754405	11.7851917877612	12.174336785363	12.3296516093387	12.1475840746744	12.3495290674647	11.0730812601867	11.3166600952709	11.439062872912	11.5978169741222	11.2981512265442	11.5095893013508	11.5759437634493	11.5991453267591	11.665958861403	11.7896542930509	11.9435742275508	11.8773109340963	11.8036442458524	11.9036679171293	12.0261029498204	11.9081797794337	11.6354004474266	11.6839533368773	11.7729356364529	11.6372973622455	11.784775235201	11.7479427695637	11.6985209544147	12.3182167499092	12.2003424076511	12.3538933850338	12.5877953350761	12.4437868929119	12.2343730477282	12.1843816817653	12.3017796913682	12.1568345342423	11.2425905753784	11.4072173755933	11.4226744289957	11.4733616844358	11.3521785752106	11.395955969038	11.3511072477683	11.3623977523145	11.8276527504033	11.6988318895159	12.1482786016599	12.0152609078148	11.9939599483484	12.2821707459564	12.0895562790149	12.2786273981211	11.4861467798137	11.5015729152212	11.5019123764748	11.6478272884731	11.3883169855341	11.4808678122555	11.6980907768338	11.4797378276702	11.8139288723104	12.0330038178061	12.1271529786174	12.0358063484618	11.8349555471704	12.2477617769953	12.1980337160082	12.0898999573326
Psat2g134040	7.38839227967009	7.91504015438387	7.27745458611938	7.90459638707528	7.25445625599836	7.07123557394964	7.43868908118243	7.42089017465246	7.27865452417919	7.4202109553853	6.57881902494142	6.66264504991792	7.05654230397437	6.7278802534795	6.77979994557247	6.75009740017605	7.0796965686903	7.17283302759328	7.37351136902152	7.14312835643914	7.25096731250856	6.93708653910957	7.18604704885613	7.11385423068156	7.19685799299779	7.35782757932515	7.06631096884581	6.92079936773851	7.34579552374136	7.08228320930378	7.18040737812236	6.85840419699515	7.22045545686934	7.37458397082903	7.71156126305437	7.02204918005038	6.91546629827301	6.7813340207757	7.12675308781595	7.54482701430778	7.29553767423713	7.21591944933144	7.10336481365593	7.35353324732653	6.95043193924424	6.87866022364892	7.15964264327607	7.1554395629297	6.65681596566795	6.81644182587126	6.54314701145258	6.64921378093686	6.23011907506938	6.10982060625611	6.45775586312634	6.30606345134839	6.41031207760355	6.28515641419184	6.59030863443886	6.08720081420894	6.78730282870454	6.7651927628265	6.39320779459278	6.98609262554566	6.74659025585719	6.75594521677172	6.64179678760227	6.19137026294267	6.51100987952459	6.48282266315551	6.31821891988779	6.86616771449888
Psat2g134080	4.02590549149174	4.91330300532235	4.02590549149174	4.92302426226782	5.07026724484198	4.02590549149174	4.44784256665322	4.58653696746709	4.82284462122909	4.7753105820835	5.05128227778053	4.02590549149174	6.27222810097142	4.70743992866266	4.55484749807322	4.56651381974353	5.25299977525145	4.6667701938933	4.53611771948347	4.82779313907977	4.37602997759849	4.02590549149174	5.75252170912302	4.02590549149174	4.52037252413333	5.19513899341706	6.63903263591002	5.57919936646789	4.02590549149174	4.53587093785617	4.99047022982442	4.55634544059297	5.32820790123117	4.73104524345938	4.58299136587172	5.73300928587502	4.88615005285282	4.65139407244193	4.02590549149174	4.35566891079227	4.91354042269446	6.44655998452953	5.1453942261531	4.40859251686101	6.81911425038121	4.46104029905462	5.4816092422575	4.37017549140345	4.79926384906297	4.91783675922008	4.66850988891571	5.46541393359176	4.89244097138289	4.44237421755348	4.70642426562122	4.63380075194274	5.08207720873928	7.29983185198997	5.11773875452583	4.93853885869086	4.83665856338237	4.82724579494315	4.69105934687949	4.99014965810296	5.12043717762322	6.00801806956802	5.01686133786619	5.87683345017541	4.66396059272133	5.40383442127138	4.42641310201853	4.77936141423469
Psat2g134120	5.05897559271162	5.13839480696255	5.46705634997879	5.53514912296306	6.09425670524342	5.36730967224899	5.43595587172425	4.93220800256624	5.76009179577129	5.84911118040799	6.59355904095384	5.63205033112602	8.32873204994033	5.35426182084037	5.69533644501381	5.49909399931449	6.86738413606213	5.11874821043061	5.42148284064828	5.5232030255722	4.62941810616629	5.33018510245601	7.37092985202117	5.36696480285769	5.8568030654806	5.71827417386819	8.665067879742	7.98609134438118	5.41555542306694	5.79622888110331	6.07404804389074	5.66485924932322	5.36811777771916	5.27082027464854	5.5408244514895	7.39948102546463	5.78209714697923	5.6794032059482	4.85620123910794	4.8251569694183	5.72872974826694	8.35622710718308	5.60551104792331	5.9182360843238	8.70164807312208	5.77073066305022	6.12670325477566	6.14509376381896	6.21064568775848	6.09446114084951	6.03965696410681	7.28739666820911	5.72811992637273	5.39156640122776	5.18419548933644	5.30639862073301	6.43921943037089	9.52448627043983	6.37854486458419	6.2078258492827	6.00833189074913	6.38448081538611	5.62105310454547	5.83804871093043	5.88240433984209	8.20095806420889	6.20847005916333	7.74535228067275	5.49313536822996	7.14784854950951	4.59051919670936	5.69169216872247
Psat2g134160	6.48643183579673	6.1458409898009	6.15420767921159	6.64645550836077	6.13787024731813	6.21711310832587	6.67604067419489	6.04264564469271	6.48841175453782	6.67098642846564	5.99302175907721	5.96359797011625	6.48130690158804	6.32540825183671	6.14791888159943	6.21194537851213	6.19621420133751	6.35067694759114	6.49785464770275	6.46918061805967	6.34666046693244	6.03501771246545	6.48847603447837	5.99300305554613	6.34868987369769	6.49001436809704	6.44728280846932	6.57618435793736	6.37510106562627	6.35368506481523	6.34463332441218	6.62842344343419	6.61518773635037	6.64957714757162	6.24422158890752	6.21518254495474	6.23004540353897	6.38034912619827	6.0969846900527	5.96642797354892	6.45766984125391	6.32673909278262	6.31965755600898	6.36446355019584	6.31064305677909	6.41732196363497	6.21141249201303	6.27848035277706	6.26824469684492	6.588515688096	6.22964914366969	6.1783206223607	5.98925712165487	5.86006331304826	6.38025446251802	6.16874893187981	6.6007581467877	6.37215762192507	6.36078607603472	6.29690146468397	6.30121522520147	6.13014419756245	6.07494444151327	6.23478936750864	6.39612503060823	6.19087737727903	6.43392041794056	6.32395489854109	6.23809528870838	6.40957118941104	6.26966416591568	6.21851539022578
Psat2g134200	7.68373310193373	7.52179886977674	7.87532845742543	7.88079254161738	8.00235379404625	7.64875517149294	7.62076118680107	7.69581409653954	7.94035959389701	7.86868080709582	7.30109737139366	7.52741010648448	7.75424928393591	7.48572706069493	7.41385842445558	7.00984492398143	7.71360054213657	7.69301342281222	7.24087996650462	7.6126475436671	7.71205957181358	7.96553113770422	7.64178797104312	7.70529466556864	7.97066014815243	7.80389864144153	7.75855496209246	7.49057375730249	7.81314499426118	7.90204786683894	7.68683477275168	7.98369044504637	7.99944376389528	7.9299447902204	7.88756680745014	7.90205649442302	7.77381623854858	7.7541811903206	7.61293567096205	7.39030629541116	7.7753893806374	7.70991980344074	7.62999480159552	7.85826372505631	7.60608911349185	7.65988612066253	7.60425673644723	7.50867171478388	7.64389049660805	7.84295213747341	7.47450121917654	7.40784201194524	7.36990739560128	7.53079653570553	7.30297331261207	7.35778043738128	7.68912320156234	7.42334189353908	7.22097158496806	7.37294553824675	7.33912644902488	7.3666403003802	6.96268456844164	7.39124755997878	7.56941300213181	7.52332309497644	7.60782635144587	7.6992012079021	7.35526721656394	7.58884078817239	7.65705916613881	7.451114752409
Psat2g134320	8.87274349960803	9.07918413342603	8.97852366453357	9.19873627220127	8.50270750980005	8.65477214679055	8.85432921534124	9.01167416821495	9.93001907752318	10.0967089759358	9.84242647900386	9.91306700335038	10.1120153504234	10.043582991692	9.9800670180575	10.017795354729	10.2726277225275	10.586039105271	9.98629318569691	10.2587355668195	9.14283578165749	9.75845083146113	9.65791633430947	9.60940047947888	9.26840762527349	9.01301332007127	9.4823383889917	9.64777773712122	9.06829400940584	9.18303621768101	9.38147929125584	8.77980124380033	8.79061281382333	8.90867486533568	8.44734441115932	9.19814710605351	8.76508203588715	8.84281460345787	9.47493585937142	9.51122387543383	9.53065715664357	9.83111660961396	10.0000447529114	9.74055536925561	9.26733771589967	9.68454911163575	9.8969099048615	9.45024263120928	9.61991047997306	9.73969607584191	9.42905212192093	9.08414955777349	9.00588231299033	8.95055857200744	8.62921875160968	8.83487958129786	9.19985021976847	9.38090700770656	9.46416837401197	9.35405136737094	9.43759376054174	9.19582092374058	9.1604764929891	9.27670221650455	9.13924837008562	9.32286763680438	9.24224116114519	9.55407445441513	8.72362453474553	8.92183439669884	8.74808482125926	9.41068403263453
Psat2g178400	4.94115243745956	4.42774731122455	4.44916535470313	4.43225998888886	4.5265269423612	4.02590549149174	4.44784256665322	4.48461025514035	4.38592134528486	4.6976700288214	5.15451349381166	4.83988932384988	4.90520996048546	4.85686070938422	4.40096524398151	4.786096996485	4.94416233322717	4.34830763132585	5.03119398389113	4.70606546985821	4.80136163697058	4.62495221665722	4.3987251131153	4.53083154492019	4.87426940796409	4.02590549149174	4.80053789347874	4.66805438164033	4.95508163067903	4.02590549149174	4.62336292279421	4.67376720943695	4.02590549149174	4.38109752536139	4.02590549149174	4.52498757455125	4.35517051500291	4.65139407244193	4.02590549149174	5.04938294252566	4.65842676762151	4.02590549149174	4.37115203413908	4.02590549149174	4.76736195669735	4.46104029905462	4.73447109221894	4.70966284773613	4.71923844702544	4.54627719662519	4.66850988891571	4.6511154386392	5.289786766717	4.44237421755348	4.63568941230233	4.72615271472516	4.93189977056653	4.41010834804529	4.37859343200024	4.86126408610844	5.21075270464695	4.72206831917883	5.39722919519541	5.04637643597571	4.80890612359235	4.7425498195274	4.52863391398971	4.62793230148996	4.66396059272133	4.75697402931011	4.59051919670936	4.77936141423469
Psat2g178440	5.21085267068456	4.59238830205132	4.863644969865	4.72519527417773	5.12423699518488	4.89210630306519	4.95653256550146	5.08243253361035	5.19111411067634	4.84505065106626	4.51713458470504	4.54476874235779	4.36265438333751	4.92145015199902	4.76986855184612	5.02324051230966	5.19890429156435	4.74097748472971	4.74379126262977	4.55468316694027	4.93919630810064	4.71600691698707	4.66813040526342	4.95901462785534	5.20955606603742	4.81695650310679	4.80053789347874	4.76540881435684	4.78883444468042	4.38743907757646	4.93019596758686	5.24070819599499	4.79445912374766	5.12517458282153	4.8089987295874	4.80930401676197	5.14102321305244	4.53793256774924	4.85620123910794	5.1426386487904	4.7543783218876	5.13083634260936	4.71157577666815	5.49662858799064	5.36012247128217	4.83251055924475	4.81617488112069	4.70966284773613	5.25077156181235	4.84221956891554	5.17800011046956	4.74599996747345	4.80322494664087	4.74237246738131	4.93241854556179	4.63380075194274	5.35936330970596	5.36650973624766	5.00693303142828	4.02590549149174	5.04374307339531	4.91906103035431	4.60320188422744	5.04637643597571	5.08233847856834	5.02948819566695	5.01686133786619	4.7994700211222	5.1140979414688	5.16445686308269	4.81945379464949	4.99157671813558
Psat2g178520	5.34214293999707	5.31923174451138	5.56882777972675	5.332931113605	6.02593047218766	5.52255721332339	6.13335114799953	5.60651722353394	5.60064261588515	5.41013150454007	6.08225290912167	5.35824564417961	5.50672238365816	5.23070038011192	5.69533644501381	5.31460715183273	5.4445753665532	5.62199259601271	5.38019645114958	6.09890323634944	4.80136163697058	5.44582091526329	5.4190835644107	5.27994542932794	4.52037252413333	5.41557376424668	5.6084195164954	5.12087314195835	4.95508163067903	4.96810444588913	5.04671426708647	5.18709873885082	4.99147124453466	4.88537758410225	4.70612222577856	4.37968507573744	5.09565029262275	5.38473400649496	4.85620123910794	4.94502620965168	4.02590549149174	4.35202978830845	4.02590549149174	4.02590549149174	4.60272715842399	4.02590549149174	4.02590549149174	4.02590549149174	4.37506491994112	4.39485551447955	4.85108485906056	5.03422843231159	4.57883563522605	4.32090275120016	4.45868014719533	4.02590549149174	4.02590549149174	4.02590549149174	4.02590549149174	4.40365000509089	4.02590549149174	4.02590549149174	4.76796701879603	4.02590549149174	4.44808469513515	4.38697991774012	4.64009088065636	4.37515976005855	4.92118893563829	4.54558358248802	4.02590549149174	4.02590549149174
Psat2g177160	4.87522300148443	4.82204895506272	4.95937272119058	5.27571354530038	4.88463135337706	4.8185580809478	4.32478973715815	4.671936767748	4.53374095484029	4.50304007794487	4.99480499105575	4.39378030972331	4.96392869272475	4.98118094098754	4.93222288540201	4.786096996485	4.56196659167587	4.6667701938933	4.64918823023985	4.70606546985821	5.29759658970023	4.71600691698707	4.85060259953065	4.02590549149174	4.63004603737013	5.25489502175306	4.69873046122596	5.06087166416077	4.78883444468042	5.03072163403606	4.99047022982442	4.85776514307293	4.51539831096001	4.63806834377472	5.18369831260401	4.63565766654421	5.04789127675272	4.3889081963096	4.98042922160405	4.49125729174996	5.26286622514304	4.878142018308	5.0956055970838	5.20640865598857	4.83639846487802	4.83251055924475	4.81617488112069	4.92433305210386	4.79926384906297	4.66153498013342	4.55201781550046	4.38874482801842	4.41807496038347	4.02590549149174	4.45868014719533	4.37859719346852	5.21064343926557	4.87523198364586	5.00693303142828	5.0090467280685	4.75292783735579	5.00132310469159	4.60320188422744	4.37236503897071	5.04255632439938	4.96694250956029	4.38228268304926	4.37515976005855	4.92118893563829	4.54558358248802	4.02590549149174	4.46418673210394
Psat2g177240	7.47809549971434	7.32797231864769	7.03929943792101	7.46582042330965	7.77867598470084	7.23676295408977	7.25005314844552	7.7415811640726	5.92715310902111	6.80765188355974	6.62256943813779	6.32904778419949	6.04450728033418	7.04898538271989	7.85694311053832	6.44956001104635	6.28716215821759	6.84843721550694	7.70289459463061	6.77912750449434	9.36597123680202	8.61415910327526	8.19534461208585	7.65535871287319	8.40533103371219	8.10411272986838	7.55073371874437	8.15672211366646	8.14087223265117	7.87054677747023	8.24227435013336	8.01520593827529	8.14213493470524	8.76119090552541	7.79426271649343	7.83488141662894	7.72789194820402	7.48669206335901	6.98432441363812	8.09095927355001	8.66644347645538	8.87154482994988	7.99223459421319	8.55245840944107	8.35848696186866	9.22950522256227	7.79320350601664	8.49151344144152	8.43189223901512	9.16526900689141	8.72807348181179	8.57740472144163	7.76735869640452	7.26565691323806	8.33075469626127	6.46399083879774	8.69509659884629	8.2295315482322	8.36284010880875	8.13431847977307	7.98498618618677	7.82054434076322	7.60154724332358	7.58248884270204	8.89903081710713	9.01180086604727	9.19871907055205	9.07569025541833	6.89321984038558	7.62859768944607	7.13563671577237	7.58335456401568
Psat2g177280	4.02590549149174	4.59238830205132	4.69161893771096	4.02590549149174	4.63752928380798	4.02590549149174	4.44784256665322	4.48461025514035	4.38592134528486	4.50304007794487	4.37409164027963	4.39378030972331	4.50107157048258	4.61748198386098	4.02590549149174	4.40928471714777	4.40604164283929	4.02590549149174	4.38761492954757	4.45844948560033	4.80136163697058	4.02590549149174	4.3987251131153	4.02590549149174	5.05783085534953	4.02590549149174	4.41669527327529	4.02590549149174	4.68850802145066	4.53587093785617	4.02590549149174	4.77195289349926	4.62399687106847	4.52697032092038	4.89884074441041	4.63565766654421	4.35517051500291	4.90381610453256	4.50965079171532	4.75703609427597	4.02590549149174	4.48614343908416	4.02590549149174	4.56554331603258	4.69051470537549	4.71009514993637	4.6410568455596	4.6194202032833	4.02590549149174	4.02590549149174	4.7659306333221	4.02590549149174	4.02590549149174	4.61287164148678	5.25488716309891	4.52346036587093	4.02590549149174	4.02590549149174	4.02590549149174	4.02590549149174	4.83665856338237	4.82724579494315	4.36068423846465	4.51471013618703	4.32496185796096	4.38697991774012	4.02590549149174	4.51863432594094	4.66396059272133	4.39436111006492	4.02590549149174	4.77936141423469
Psat2g177320	8.233233470854	8.30683065519734	8.55632106637581	8.44269183645354	8.4089033155615	8.87866434672034	8.62191959222969	8.19591434861214	8.18828779581912	8.38698967773616	8.48349041190435	8.44778206842494	8.28391939810748	8.28663328870931	8.30000318329717	8.46560774666332	7.95872281958969	8.15425596384286	8.18006567075701	8.37505791066322	8.131260946112	8.23564494370123	8.20073523574947	8.42736426128036	7.99280930385535	8.17498856783605	8.40280090080074	7.94809857832998	8.01602805188634	8.19413094893085	8.17764977564733	7.78578573495095	7.97239622509677	8.13302815576757	7.98221279808154	8.20230446768798	7.94903386504963	8.08817037084998	8.18232074958157	7.77759283425888	7.8439428294713	7.83734694152071	7.96531916111134	8.05951845139179	7.81894519909391	7.80743874764958	7.8127317881056	8.00091194696692	8.05274032879415	7.84295213747341	8.02493606726062	7.95417876301369	8.28307935577382	8.07382889419154	8.26976363798761	7.79555706716909	7.86980046061538	8.17820201063787	7.95264201031346	7.93603974022147	8.13399269050239	8.01363720054268	8.09293464728808	8.03806345134453	8.09412811028289	8.06895420079065	7.65178583228342	8.15438384942822	8.27724712904083	7.78442381553025	7.98818589521377	7.63962326888785
Psat2g177360	8.66094748288133	8.11435291927222	8.62513589585938	8.33028597387941	8.83598575905726	8.78599869562925	8.02404378711232	8.03565632042445	8.61039412259336	9.06000262110586	9.43857075766251	9.23587641992322	8.66352492452736	9.13603593345073	9.83541505099153	9.43894452969676	8.27806456489201	8.64803210980934	8.93995872995558	8.5923242641064	10.3477611006091	10.3509004750944	9.75612218224241	9.47888619524264	9.43282434629153	9.1596825699651	8.68631482475558	9.70940801384468	9.46105742130015	9.12305382137791	10.1445179862908	9.51032988320784	9.46592008105841	9.66407289522213	9.26442197247144	10.0257055690914	8.204630131033	8.44306657152963	8.34744151811212	9.29843645832413	10.5085455022269	11.0542842291097	9.42696883073384	10.7181614651199	10.4230843070941	10.24223510315	10.0493712833633	10.3296607431012	10.4724467208376	10.6132062988301	10.3043506118847	10.7704297761912	9.79923374223084	9.45392097649985	10.6055103313175	8.97346162392789	11.0762477118836	11.3492400585669	11.3006263584193	11.0332271366045	10.9796378179382	10.7491340449759	10.7196254544879	10.6088547975823	11.4102130898143	10.9744762486232	11.1205102058306	11.1712399372321	10.0789921920567	10.3293189539788	9.72660911535278	10.1410911326709
Psat2g177400	9.45803607173064	9.57672909039445	9.66997088477583	9.68055377426957	9.67564872085321	9.48980417400025	9.41347942533571	9.52100144989165	9.64214023669779	9.41403442807887	8.83680595284768	9.00097322122314	9.41392597833517	8.97797655430749	8.76847804163823	8.71281761243031	9.42262560047458	9.29200754443396	9.06734347003054	9.05183836725077	9.25416738618713	9.4645717407322	9.29540013791333	9.38843345143486	9.55280264137375	9.58709736864521	9.54873664617139	9.30508889136162	9.69013518593373	9.57431991741827	9.54190273502967	9.58756410700252	9.47938306320727	9.48975546910091	9.50082827950239	9.78284483565563	9.60505684864571	9.4910195501282	9.46175076006331	9.3371096180363	9.61701632624901	9.56256283185695	9.52755734600116	9.28981855661983	9.55416442408271	9.41302635570593	9.63110991775855	9.45791508918415	9.20261829898378	9.32570622800557	8.95223084404193	8.95446977310449	9.15137695017066	8.79700505249409	8.83713242707685	8.95364843096974	9.25970525816105	9.0547337923205	9.27194505972009	8.97343873555051	9.32798505292387	9.21160288640665	8.93987513940509	8.78680577996553	9.39713321957028	9.02323354500155	9.16141840457572	9.27218060835374	8.98904564770269	8.968782059828	8.90480970793321	9.05536626060001
Psat2g177440	8.61171173004934	8.43991592415465	9.78070082940065	10.2650362155061	9.08548999213572	8.94813764770884	9.33252724862573	9.35704203842949	8.81397373438088	9.33183499864936	8.60526922267403	9.71335385097436	8.38766939155117	8.88769577839831	7.61615011767058	9.02982132123139	8.77501246286463	8.26983234507588	8.18006567075701	8.76151079357349	8.15103494543642	7.65977478616466	7.86924563913667	7.92570486941078	8.25790629728325	8.2955099608028	9.17213467752736	10.2681801378481	8.18791525145561	8.26356164681853	8.32556706709965	7.97730318853808	8.15661311717992	7.99901743076396	8.70752379696894	9.14138516216244	7.83464174513819	8.34503845962263	8.48808830817868	8.28983862279713	8.50283002927798	8.52322234667938	9.02355115306932	8.12675432723939	8.67390747727302	8.34172538074932	8.31921411223371	8.03733759719164	8.51381450968506	8.19498686323406	8.04309115726985	7.68162988691512	7.48263463342066	7.53616017691455	6.95682305250539	7.30464615927641	7.82805429262911	8.8769443699424	8.06274492609994	7.62545340790854	8.64586205574988	8.99522743118217	8.0308677348045	7.47086284593565	8.22562035755595	7.86095857874191	7.17631511522786	7.06836281820476	7.71781401941389	7.97497537872531	7.36546941318075	6.72549803332227
Psat2g177640	11.9553184587938	11.7689231488957	12.1334488569524	11.9283436976158	12.0638438262186	12.2407606986254	12.1644416357004	12.1093179948189	11.7821212014399	11.8401491504617	12.1555696808867	12.3509571528127	11.9120487980709	12.1442305520224	12.2479928543726	12.385506684591	11.6614061690704	11.9261373644417	11.6297767691459	11.8417999846318	11.881285425417	11.8250325631424	11.8163100169019	11.7533649181126	11.8982477664061	11.833376252721	11.9451739000041	11.8855911285915	11.8613515539722	12.0263843100248	11.9020256609663	12.1378398970142	12.0615408025707	11.9857416507842	12.3321432729222	12.2345481718042	12.2465689863885	12.3579683812476	12.058061593506	12.1309472346314	11.8520673435277	11.801144495108	11.8802356374598	11.85059719397	11.8712824559558	12.0160057636973	11.9129439581723	12.0082340449856	12.1170319927544	11.9518926761191	11.9820748044339	12.0784753851724	12.3427271082139	12.7326734470772	12.3911026576356	12.3697255483269	12.09578587375	12.1315271196371	12.1919536944666	12.4193431789579	12.111643832657	12.1543393384938	12.5199925763258	12.0333094868569	11.8858565514582	12.1002682038658	12.0055268700695	12.1814722605423	12.3772193766545	12.3727538518985	12.3468248274332	12.1078378045754
Psat2g177680	9.39921250276228	9.13251771983714	9.36146360622604	8.99660552988292	9.41581663791871	9.47146638459534	9.47312471879888	9.28007853790516	9.25820292680631	9.19237159851777	8.96634575797343	8.80512939783406	9.43639025856556	9.10965878026249	8.93457300841404	8.79038151146451	9.08739831270269	8.78008661309575	8.7248728541946	8.422463642226	8.86977417222315	9.09499705201047	8.93132087787775	8.70029061512529	9.32169509474959	9.31002105814552	9.14478819449641	8.83740383166455	9.24511741844404	9.16245488362739	8.73425473755212	9.37889088492781	9.41478381222295	9.27068831076027	9.31267662748409	9.0664718543848	9.2281133625413	9.25667068221527	8.58869010690411	8.12238577536996	8.53211556954756	8.71654220404679	8.52499730358241	7.81437472945568	8.72586507891222	8.64108637804652	8.41150081505853	8.03733759719164	9.05426278438944	8.73160893353999	8.2757101101776	8.04219381063674	8.63543741920475	8.61755933761193	8.32743345693747	7.74351843747458	8.30538273437714	8.80370242328151	8.65015755058354	8.67707275595638	8.64966772354001	8.96574292436459	8.55946801240847	8.4313337410103	8.86461667555603	8.57612435240684	8.55287495851282	8.45254294700295	8.45681974519067	8.37493817027379	8.33254491943024	8.34728883248946
Psat2g177840	5.05897559271162	4.59238830205132	5.15980083999211	5.08091086358741	4.88463135337706	5.07923514413705	5.19161109344983	4.671936767748	5.81834665708351	5.57572732218804	5.10435538812762	5.10704612245848	5.20936690331302	5.35426182084037	5.54979582183767	5.61965311747437	5.08056432136474	5.41629704810085	5.60742446443341	5.18360488646153	6.17584556871997	5.84293572526877	5.84550204044855	5.75110373082975	5.62743536130031	5.46413516831815	5.04187787363848	5.50194979445918	5.76879912043411	5.4989534079789	5.28542168816332	5.73343827923639	5.47958924194604	5.76834948274442	5.24293243822043	5.70317068150608	5.1842964352911	5.0932777295357	5.22977127857378	5.92338113998816	6.45766984125391	6.06776382544219	5.88302789145901	6.11043661947664	6.11289662515559	6.27969385651179	5.07612558907763	5.66221417568206	6.15039580755986	6.18698984884921	5.78525540971531	5.88678854765655	5.69115060300731	5.87835243418103	5.99707545550971	5.57122795950513	6.43921943037089	6.49288391827313	7.090631980408	6.27519058508581	6.90874671288305	6.18510488402504	6.17137914642225	6.23478936750864	6.54954598035901	6.27348446023456	6.16684384858306	6.10910605537461	6.07707300804499	5.26710939045815	5.86682845112324	5.86617916855471
Psat2g177880	4.94115243745956	5.0696097919673	5.04507357464141	4.92302426226782	5.54570784576655	5.4857609816046	5.65757279429628	5.45890796020395	5.66703691049073	5.74715282757478	5.61780670504306	5.90961396325442	5.50672238365816	5.4647479002414	5.72905990587777	5.79639226933459	5.71578700524517	5.69994307996349	6.01105739389533	5.71744667390542	5.56088491776891	5.48176318065781	5.68628929436796	5.94317380613706	5.16166085735918	5.31127330947244	5.48152624139415	5.17721144057761	5.31906137728096	5.24498044654493	5.44228029956907	5.47322138021615	4.93113847891704	4.81237199196059	5.7757927416813	5.81831901717801	5.26543462238338	5.29670183562149	5.49810573636816	4.8251569694183	5.10493370267518	5.69177795523485	5.54118547406517	5.26081224430124	5.15797943684103	5.50459697725214	5.77606229102122	5.60142094255669	5.1072505237296	5.26868758373386	5.72078046536977	5.61194492655103	5.17539190086614	5.52170179169231	5.22017877468721	5.81339489893521	4.98496851293561	5.3172200531264	5.63658863884592	5.43625285156625	5.39658547054893	5.32734770339601	4.83705712226532	5.36633897593731	5.54065611412812	5.82305188092545	5.85735253766297	5.5902807181432	5.27322813833343	5.59906484659703	5.51505631561465	5.90616631503465
Psat2g177920	4.02590549149174	4.02590549149174	4.02590549149174	4.02590549149174	4.02590549149174	4.02590549149174	4.02590549149174	4.58653696746709	4.02590549149174	4.6089643419653	4.37409164027963	4.02590549149174	4.69492263615131	4.02590549149174	4.40096524398151	4.02590549149174	4.40604164283929	4.02590549149174	4.02590549149174	4.45844948560033	4.02590549149174	4.02590549149174	4.55170546068608	4.38384838281321	4.02590549149174	4.02590549149174	4.02590549149174	4.39868050212118	4.56848251957807	4.53587093785617	4.02590549149174	4.02590549149174	4.51539831096001	4.73104524345938	4.42104039455825	4.02590549149174	4.49055696648051	4.3889081963096	4.36876234934222	4.02590549149174	4.02590549149174	4.48614343908416	4.02590549149174	4.68493877664906	4.36040652561601	4.02590549149174	4.38284875545682	4.02590549149174	4.37506491994112	4.54627719662519	4.39894779830413	4.38874482801842	4.02590549149174	4.02590549149174	4.55496411695007	4.02590549149174	4.02590549149174	4.02590549149174	4.02590549149174	4.40365000509089	4.5426776726966	4.43041979621687	4.02590549149174	4.37236503897071	4.02590549149174	4.02590549149174	4.02590549149174	4.62793230148996	4.54827345871414	4.02590549149174	4.59051919670936	4.64339095886741
Psat2g177960	4.63073455455503	5.0696097919673	4.44916535470313	4.59870929665188	4.38078166852124	4.02590549149174	4.8084646344192	4.48461025514035	4.02590549149174	4.36405572965133	4.02590549149174	4.02590549149174	4.36265438333751	4.02590549149174	4.02590549149174	4.02590549149174	4.77977290969081	4.34830763132585	4.38761492954757	4.33233081153884	4.72112779210858	4.51618384300086	4.02590549149174	4.38384838281321	4.3763977674249	4.02590549149174	4.41669527327529	4.02590549149174	4.56848251957807	4.64888827260672	4.37248390991319	4.67376720943695	4.51539831096001	4.73104524345938	4.42104039455825	4.37968507573744	4.75594939373201	4.90381610453256	4.02590549149174	4.02590549149174	4.02590549149174	4.02590549149174	4.02590549149174	4.02590549149174	4.02590549149174	4.02590549149174	4.02590549149174	4.02590549149174	4.02590549149174	4.02590549149174	4.02590549149174	4.02590549149174	4.02590549149174	4.02590549149174	4.02590549149174	4.02590549149174	4.02590549149174	4.02590549149174	4.02590549149174	4.02590549149174	4.02590549149174	4.02590549149174	4.02590549149174	4.02590549149174	4.02590549149174	4.02590549149174	4.02590549149174	4.02590549149174	4.02590549149174	4.02590549149174	4.02590549149174	4.02590549149174
Psat2g178000	11.6259374354805	11.6299194841431	11.7641549756563	11.6474714057612	11.6565460568587	11.8830080151593	11.8170542027704	11.9111266412808	11.5768774495425	11.594700056306	11.9382956203608	12.1042692297296	11.5973927236594	11.8503597330647	11.9209917628167	12.0674001340694	11.3673867215537	11.6071359672121	11.4567130313245	11.5662998420143	11.7236436040874	11.6295868331774	11.5503523417639	11.5964470209156	11.4975699519364	11.4923156483994	11.5835418151891	11.4593398845679	11.4784681523744	11.59759340408	11.5372992015588	11.7107670363334	11.6044947780525	11.4416173187971	11.8332214778974	11.8249003443925	11.8051538755387	11.8421702279591	11.9343805202371	11.7209375451144	11.6194686844107	11.4483682014768	11.6288911243443	11.5340771217488	11.4953280700186	11.6449730595386	11.5028161813575	11.6752306532966	11.875193796642	11.5314184072393	11.7915272854846	11.7801362401755	11.9376127095426	12.2971384079103	12.2649582383063	12.1350651321696	11.9378482708215	11.9766533705406	11.8550273236625	12.0482883836454	11.8042524303804	11.7989981329918	12.0207217198402	11.6851818608055	11.6689509010118	11.7093642090662	11.7221199861006	11.8181208302184	11.8728232138951	11.9658678682679	11.9657590793358	11.7224384955715
Psat2g178040	4.02590549149174	4.02590549149174	4.44916535470313	4.02590549149174	4.38078166852124	4.64292988902558	4.02590549149174	4.671936767748	4.53374095484029	4.02590549149174	4.02590549149174	4.39378030972331	4.02590549149174	4.02590549149174	4.40096524398151	4.02590549149174	4.56196659167587	4.02590549149174	4.02590549149174	4.02590549149174	4.02590549149174	4.02590549149174	4.02590549149174	4.02590549149174	4.02590549149174	4.02590549149174	4.02590549149174	4.02590549149174	4.02590549149174	4.02590549149174	4.02590549149174	4.02590549149174	4.02590549149174	4.02590549149174	4.02590549149174	4.52498757455125	4.35517051500291	4.53793256774924	4.02590549149174	4.49125729174996	4.02590549149174	4.02590549149174	4.02590549149174	4.02590549149174	4.02590549149174	4.02590549149174	4.02590549149174	4.51163538839495	4.02590549149174	4.02590549149174	4.02590549149174	4.02590549149174	4.02590549149174	4.32090275120016	4.77003083008099	4.87946914785606	4.02590549149174	4.56766855786181	4.02590549149174	4.02590549149174	4.02590549149174	4.02590549149174	4.02590549149174	4.02590549149174	4.02590549149174	4.02590549149174	4.38228268304926	4.37515976005855	4.39627849758406	4.02590549149174	4.02590549149174	4.02590549149174
Psat2g178080	5.1124125744095	4.59238830205132	5.04507357464141	5.21505312763813	5.22363965375767	5.18501486286187	5.70151213800314	5.17008695714538	5.24012021762554	5.57572732218804	4.99480499105575	5.10704612245848	5.25157263359787	4.92145015199902	4.93222288540201	4.87345150211985	5.4445753665532	5.92833674369937	5.70599724437775	5.38225654134213	5.77418640915241	5.5165721380615	5.68628929436796	5.40790296419192	4.9401293877475	5.51063681296602	4.88946232648431	5.41892784736489	5.02677468924597	5.46059755594006	5.51288227244413	5.18709873885082	4.93113847891704	4.81237199196059	5.12056377539397	5.06715791569438	5.14102321305244	4.97182131725764	5.13797388369017	5.90128898015927	5.4812046143578	5.46337505012215	5.19267202672451	5.49662858799064	5.96925382720042	5.44874895951563	5.71673292530825	5.77512646849722	5.41478482211149	5.05062321272567	5.61698465352309	5.77231111200045	5.53032267952895	5.27466064235635	5.38293589841089	5.50186919984462	5.66007860781998	5.62278416393293	5.57121281737759	5.19186232973793	4.98037218168537	5.145490238815	5.1128436815989	5.51241081041353	5.19225036271601	4.96694250956029	5.44154427339565	5.45245566146614	5.17012097134423	5.16445686308269	5.36876029154557	5.30363974839883
Psat2g178120	10.0924810396268	9.95146565446886	9.61124391979575	9.87103019522276	10.1100818094723	10.1260011359099	10.5922590763867	10.3455726799472	10.1609072795315	10.7122289107886	10.0552368431028	10.2140834566764	10.3845024760513	10.3594987041508	10.6117027480409	10.8058290644843	10.5840886802244	10.4934124652367	11.5596799382374	10.5644775340976	10.8516952852763	10.5031241391009	10.0221143254359	10.4882609435179	10.3645431598104	10.5115098997064	10.3428292471382	10.38371526988	10.4521225680713	9.54282725762162	10.641743704168	10.3163514162955	10.6617471978374	10.3905502207863	10.4760682744831	10.0473481617579	10.1410014351395	10.2990880121069	10.2107009332596	10.7876353120344	10.4969437524347	10.4734563959976	10.5005681064413	11.0247996683118	10.3324739296144	10.1608207741886	10.5552874227072	10.2379787967818	10.0210936943354	10.3138118333176	10.2469848121236	10.5538915966717	9.85314248577618	9.33674455291564	10.3264682260027	10.0613297335832	10.0114957018451	10.1158725505399	9.86027765323356	9.81277345310857	10.1844042201809	10.283877542158	9.94497224124247	10.4485062975801	10.713403199395	10.6774274852616	10.4615923338539	9.24732768231575	10.2702407996819	9.97223510474727	10.3744701693649	10.587137073679
Psat2g178160	4.02590549149174	4.42774731122455	4.54337359391302	4.02590549149174	4.5265269423612	4.38394646634113	4.8084646344192	4.35093884152243	4.02590549149174	4.02590549149174	4.02590549149174	4.02590549149174	4.02590549149174	4.02590549149174	4.02590549149174	4.02590549149174	4.02590549149174	4.02590549149174	4.02590549149174	4.02590549149174	4.02590549149174	4.02590549149174	4.02590549149174	4.02590549149174	4.02590549149174	4.42512943223254	4.02590549149174	4.02590549149174	4.02590549149174	4.02590549149174	4.02590549149174	4.02590549149174	4.02590549149174	4.02590549149174	4.02590549149174	4.02590549149174	4.02590549149174	4.02590549149174	4.02590549149174	4.02590549149174	4.02590549149174	4.02590549149174	4.02590549149174	4.02590549149174	4.02590549149174	4.02590549149174	4.02590549149174	4.02590549149174	4.02590549149174	4.02590549149174	4.02590549149174	4.02590549149174	4.02590549149174	4.02590549149174	4.02590549149174	4.02590549149174	4.02590549149174	4.02590549149174	4.02590549149174	4.02590549149174	4.02590549149174	4.02590549149174	4.02590549149174	4.02590549149174	4.02590549149174	4.02590549149174	4.02590549149174	4.02590549149174	4.02590549149174	4.39436111006492	4.02590549149174	4.02590549149174
Psat2g178200	4.94115243745956	4.71752615466092	4.62237703921476	4.59870929665188	4.5265269423612	5.18501486286187	4.68955983053265	4.35093884152243	4.8967684344052	4.50304007794487	4.71733278690987	5.10704612245848	4.60656938274768	4.51004190860045	4.93222288540201	4.95178338110366	4.02590549149174	4.34830763132585	4.38761492954757	4.45844948560033	4.02590549149174	4.71600691698707	4.55170546068608	4.02590549149174	5.00101959483154	4.81695650310679	4.9691785522822	4.76540881435684	5.09297607796615	4.7434474830248	4.79365184998334	4.93473589684392	4.79445912374766	4.88537758410225	4.89884074441041	4.37968507573744	4.35517051500291	4.65139407244193	4.36876234934222	4.6812208049912	4.39303233337146	4.02590549149174	5.04292840490316	4.7847474064191	4.83639846487802	4.83251055924475	4.6410568455596	4.85954722541217	4.62777036573921	4.39485551447955	4.85108485906056	4.38874482801842	5.04534398762469	4.32090275120016	4.55496411695007	4.02590549149174	4.74647143281595	5.15303774114654	4.02590549149174	4.86126408610844	4.39228990633723	4.59613186313329	4.49830387419536	4.02590549149174	4.86154914816968	5.14261784566485	4.73336379044912	4.62793230148996	4.66396059272133	4.66069215197339	4.59051919670936	4.77936141423469
Psat2g178240	4.02590549149174	4.02590549149174	4.32573007431031	4.02590549149174	4.02590549149174	4.02590549149174	4.02590549149174	4.02590549149174	4.02590549149174	4.50304007794487	4.37409164027963	4.02590549149174	4.50107157048258	4.02590549149174	4.02590549149174	4.02590549149174	4.02590549149174	4.02590549149174	4.02590549149174	4.33233081153884	4.02590549149174	4.02590549149174	4.02590549149174	4.02590549149174	4.02590549149174	4.02590549149174	4.02590549149174	4.02590549149174	4.41068893411499	4.02590549149174	4.37248390991319	4.02590549149174	4.02590549149174	4.38109752536139	4.02590549149174	4.02590549149174	4.35517051500291	4.02590549149174	4.02590549149174	4.02590549149174	4.39303233337146	4.35202978830845	4.02590549149174	4.02590549149174	4.02590549149174	4.02590549149174	4.02590549149174	4.02590549149174	4.02590549149174	4.02590549149174	4.02590549149174	4.02590549149174	4.02590549149174	4.32090275120016	4.02590549149174	4.02590549149174	4.02590549149174	4.02590549149174	4.37859343200024	4.02590549149174	4.02590549149174	4.59613186313329	4.02590549149174	4.02590549149174	4.02590549149174	4.02590549149174	4.02590549149174	4.51863432594094	4.02590549149174	4.02590549149174	4.02590549149174	4.02590549149174
Psat2g178280	4.63073455455503	4.59238830205132	4.81087641037249	4.43225998888886	4.88463135337706	4.02590549149174	4.62052580684313	4.35093884152243	4.96426324350195	5.07444897009632	4.62610845830085	4.75583951363229	4.96392869272475	4.02590549149174	4.55484749807322	4.02590549149174	5.08056432136474	5.07420423680997	4.64918823023985	5.10731998090034	5.16052136610417	4.51618384300086	5.37505266659019	5.48539011752465	4.3763977674249	4.58872078416174	4.41669527327529	4.66805438164033	4.02590549149174	4.90035014193016	4.86501108616095	5.06984606740756	4.71491139005081	4.63806834377472	4.42104039455825	4.52498757455125	4.75594939373201	4.53793256774924	4.92074245706109	4.59462706537159	5.55754543612254	5.13083634260936	4.51300676563246	4.02590549149174	5.01233065110926	5.35918831194344	5.13037114155438	4.98424310763502	4.79926384906297	4.54627719662519	4.7659306333221	4.38874482801842	4.41807496038347	4.68104550511858	4.55496411695007	4.94570767981104	4.35082516854783	4.56766855786181	4.80693239552175	4.02590549149174	4.91179044041982	4.91906103035431	4.69105934687949	4.51471013618703	4.68993675245305	4.82514173216482	4.73336379044912	4.62793230148996	4.92118893563829	4.02590549149174	4.91042736611592	4.99157671813558
Psat2g178320	6.23939369850586	6.37153622399117	6.62020562678846	6.36997083066356	6.22093465884415	6.63658318791865	6.11801945881295	6.20602210671798	6.41887996480098	6.70962478077487	7.06140858224395	6.70856963605513	6.32346859535896	6.77856233102887	7.33613824820758	6.99661886836896	6.17245592607105	6.68229982761133	6.9915593900767	6.91131501694758	9.32749399319749	8.12182901673216	8.05948570403547	7.71924645244421	6.09399801845297	5.89492817803443	5.75847348045703	6.76666696706823	5.89725274294251	6.03456914669782	6.46165597868576	6.52441396164587	6.29319372175178	5.79685443518183	5.9416285683963	6.84469851978164	5.410501788198	5.54168765046062	6.40796459975328	7.93273925484797	8.1821358001214	7.86360501462537	7.03174480872616	8.04062001947115	8.32713803032744	8.65185552713127	7.47917622903593	8.48400661472699	7.38494900742839	7.27731749013914	8.71683456091169	8.41140908561577	8.11625086150421	6.7739599862471	9.03917663199706	7.61898354120708	7.79592374594821	7.96577985199368	8.17970882565683	8.05092840635049	7.18878346401366	7.23556974246246	7.80968060760183	7.95232580617371	7.88187593209922	7.74785060647016	8.40731886111651	9.03401508196578	7.3837974342827	7.81914406314483	7.5237369251752	7.62854612493146
Psat0s1985g0160	8.57914592584504	8.85553285462747	8.658346308099	8.2827376054432	8.37909408788056	8.82185372655697	8.69957493101057	8.81800271362244	8.76740705449881	8.48457396465155	9.22056957597915	9.39960885548121	8.241929316697	9.02749847367133	8.92802190697499	9.32115245693694	8.48045642823093	8.18301844885265	8.56517768809284	8.63048385171677	8.98418409645629	8.57869810522349	8.54368590241663	8.77199822686267	7.56708234493226	7.88313918454283	7.82160006042241	7.54268124256894	7.47543250785771	7.408064290015	7.28137023389519	7.38231193517938	7.86468102583357	7.21813782426881	7.76995180340647	7.80964903876374	8.27000190571261	8.06593433187518	7.96384560012421	8.50585910265398	7.59601943827151	7.38589921153303	7.48542284084752	8.10266846451419	6.97116159643676	7.0701723884962	7.54309246014917	8.05266925742505	7.35112668528733	7.106155490427	7.98792010208801	8.68315529475723	7.25900022572076	7.90647807424286	8.63995890871107	9.15046418246517	7.27143982390017	7.75576262106754	7.58233958855023	7.30210414178897	7.1674689550133	7.74410482014112	7.21787779739859	6.68203326488289	7.61698467456453	7.22681377262029	6.71400421623801	6.88998059316984	6.90650896118695	7.68245533350781	6.59700282055461	6.76717228669622
Psat0s1985g0120	8.89348153850647	9.14230156506864	8.97244614161479	9.06133338133631	8.80752331872357	8.73561930081491	9.0351862503064	8.87531715461968	8.71227427084478	8.91959562439337	8.51397385802142	8.4433656139365	8.86204711139381	8.74847357568676	8.81893389003849	8.7637072372226	8.63319567653508	8.9918938510189	8.99926133329425	9.00699194539609	9.24502026387565	9.28502395448884	8.96015658653079	9.15567969581888	9.05419521661901	9.13087288943528	8.94786591535442	8.90487065181193	9.20004601558321	9.11236224818629	9.17285050660088	9.1826160090984	9.16391847758103	9.07999790402754	8.91678597776094	8.76362543046906	9.21988334215194	8.90035979043821	9.33938101315521	9.40056169558838	9.11073149358644	9.28155749768048	9.21790576947271	9.32657495644383	9.19116957812128	9.01914285935283	8.96029028185819	9.23267488641941	8.95452258269223	9.09629738732486	8.96177941702262	8.93931255991866	9.02950288149473	8.62007189892124	9.49125539613022	9.17999062935197	8.72373745797822	8.59373961867825	9.07647623083435	8.83109191406825	9.06304323260069	9.02054017644604	8.83787622312222	8.95559467201932	9.15356723355542	8.72716608786908	9.19871907055205	9.04192160592057	9.25448432122312	8.96569940256751	8.91240463333304	9.13922919450449
Psat0s1985g0080	5.95905016239026	5.93839193296639	5.97646050752601	6.08080261707176	5.82327810123121	5.44769790850664	6.10250368121593	5.49002871778916	6.0029474195011	6.22664400058579	5.70860913359153	5.31280212789436	5.84238807368856	5.65730836348938	5.54979582183767	4.68611735078337	5.74984070654611	5.62199259601271	5.64121453936557	5.78274247025107	5.97917124945711	5.44582091526329	5.90378608819342	5.72101159932391	5.52838616352404	5.89492817803443	5.23020152062105	5.32896083032791	5.73444629954145	5.73635462447771	5.96182933760054	5.55379343916579	5.67378381571409	5.5115472579332	5.62451712656256	5.76212103796161	5.47621862616125	5.6794032059482	5.79524373165672	5.47825446123658	5.52002559813765	5.92645035182819	5.6363709327299	5.65449593595453	6.16986109443211	5.65722654841668	5.88666844680336	5.9963907732492	5.37613303523589	5.40556367743386	5.28173845370776	5.71074587113215	5.289786766717	5.14234910979435	5.71826386178284	5.66795991444855	5.68620173469341	5.79979978833379	5.7856646914745	5.19186232973793	5.87505102101917	5.32734770339601	5.49870597467458	5.09921714318686	5.72376576174969	5.73439491576279	5.47946724294369	5.25108714779128	5.49313536822996	5.10868607315662	6.24470061393958	5.16048801569269
Psat0s1985g0040	8.12694559074863	8.31840464627507	8.00843586484633	7.9586441734611	8.42149167837064	8.19907748845881	7.96831426471081	8.06289292972323	7.532304532442	7.2149706195919	7.42751699492557	7.34875668617048	7.52740232806966	7.44764851337389	7.12076572185083	7.13565455946295	7.71360054213657	7.69301342281222	7.62931362528048	7.36177890701442	8.09087497884631	7.83898163388586	7.84875179315359	7.669805638727	8.30727917616025	8.36874747368031	8.03596317569912	7.98609134438118	8.2776098749948	8.21931523491111	8.01269456317521	8.12901098950397	8.14697726447381	7.97636177511076	8.16080534334386	8.02214584130269	8.03155712559679	8.13697429597819	7.81709422640703	8.03542716380431	7.6659561313563	7.96406326278054	7.71017388979035	7.9147606422275	7.90659269363114	7.71766622257789	7.87596211578906	7.95811466658362	7.24451382000268	7.61612102598543	7.79411414877768	7.31611644686073	7.72645401719324	7.51458300434248	7.87356830423636	7.24943449353539	7.45488965465752	7.59050775996522	7.75010145430153	7.31244433763954	7.45762341243636	7.64474672929361	7.41891951090347	7.55356897212853	7.45179722047901	7.53140733277332	7.9085801296429	7.6164314730151	7.75454937956786	7.89918240063325	7.38762129764197	7.65061488383117
Psat2g134920	7.63504304856727	8.46094527592176	8.31480101616945	8.11632485919293	8.08920447567767	8.05281430260018	8.07391909929917	8.11151991164087	7.72663233702716	7.78839593233096	7.6781605560433	7.27046345893767	8.79983220740401	8.30368844967538	8.50339938350113	7.54978916047996	7.83420449196802	7.8450740989234	7.11633275434217	7.76318732314107	8.22284904695319	7.89789637480858	7.8556157943058	8.00742677359015	6.95608823614679	7.55528163022639	6.91374511627264	6.82471859789939	7.06984282734847	7.31703773314921	6.80007606578803	6.85840419699515	6.88725172269657	7.24703640847911	7.10464280500489	7.31191214574099	7.68645777746693	7.28845584946489	7.63336753539345	7.36786706015862	6.90022709569179	6.98435176807791	6.85277713148675	6.68128807951712	7.23312212314378	6.76189177261999	7.31472100996714	7.30059935740034	6.7650434041198	7.05989634918063	6.81198542570533	6.5866380565806	7.00694697794549	6.74603662272701	6.68807068196658	7.65468272557973	6.87585262355649	6.87628321107303	6.67791699250213	6.38035845161967	6.69997525552793	6.88249994958062	6.97301438014264	6.97512664462968	6.42089619993139	6.62369164026052	6.38103699413722	6.15088950531642	6.72293481644542	6.88180426712953	7.01209520452442	6.9405715403531
Psat2g134960	6.66721188392322	6.96089796732894	6.62020562678846	6.2201830347225	7.13599786278813	6.89599287172139	7.1525789237238	7.04297513473263	7.43279114304596	7.22377952882993	6.82254812884265	7.25019238811278	7.52740232806966	7.0283498440863	7.06134292462201	7.12356963218891	7.18633517563071	7.2917661675963	7.11633275434217	7.16583452331104	7.12544749064674	7.12827296089976	7.08362761847539	7.36653485662641	6.46792215059976	6.73700677802526	6.62102932918794	6.82471859789939	6.47652627645329	6.70142003463932	6.82484592699773	6.8724559807292	6.77715462941298	6.92719094072414	6.79898436105284	6.81924478523788	6.96639245953862	6.84915655431167	7.17430695471133	7.199943977084	6.83338045534827	6.90463373018652	6.94513319177578	6.6978142556741	6.74847215236445	7.15691645340783	7.26806566816465	7.22079436720097	6.6846826210977	6.66877042454736	6.93558946088116	6.48702391005974	6.76640281597139	6.67859117159668	6.6229700656881	7.06948490056632	6.6383113946151	6.68962609807366	6.52861055788719	6.56876540264835	6.4715253328937	6.78257246295224	6.64999928530699	6.55375160881839	6.2369674899988	6.71326034911996	6.62688703870019	7.04727169014838	6.73795522205424	6.71191390641835	6.77825134373187	7.01120123442118
Psat2g135000	4.02590549149174	4.82204895506272	4.44916535470313	4.02590549149174	4.02590549149174	4.53096921113772	4.54176201401136	4.87535912199407	4.53374095484029	4.02590549149174	4.62610845830085	4.02590549149174	4.90520996048546	4.70743992866266	4.76986855184612	4.786096996485	4.6805949231096	5.02732752245584	4.74379126262977	4.93194717042643	4.8733996881829	4.71600691698707	4.92695027756608	4.64276253420341	4.02590549149174	4.58872078416174	4.41669527327529	4.02590549149174	4.41068893411499	4.53587093785617	4.37248390991319	4.85776514307293	4.02590549149174	4.63806834377472	4.58299136587172	4.72828161010231	4.02590549149174	4.53793256774924	4.70689428744913	4.6812208049912	4.65842676762151	4.67407847987909	4.62108820110635	4.87195494953507	4.60272715842399	4.83251055924475	4.38284875545682	4.02590549149174	4.71923844702544	4.75793971778169	4.66850988891571	4.97140805848194	4.41807496038347	4.53509926203613	4.70642426562122	4.37859719346852	4.48445049889465	4.56766855786181	4.72614535336397	4.5586127778908	4.39228990633723	4.43041979621687	4.76796701879603	5.04637643597571	4.68993675245305	4.89926668026931	4.64009088065636	4.37515976005855	4.39627849758406	4.84114811810491	4.59051919670936	4.46418673210394
Psat2g134600	4.02590549149174	4.42774731122455	4.54337359391302	4.59870929665188	4.38078166852124	4.02590549149174	4.32478973715815	4.48461025514035	4.02590549149174	4.02590549149174	4.02590549149174	4.54476874235779	4.50107157048258	4.61748198386098	4.02590549149174	4.68611735078337	4.40604164283929	4.34830763132585	4.02590549149174	4.33233081153884	4.02590549149174	4.02590549149174	4.55170546068608	4.53083154492019	4.02590549149174	4.42512943223254	4.02590549149174	4.02590549149174	4.56848251957807	4.7434474830248	4.37248390991319	4.02590549149174	4.37285511901519	4.38109752536139	4.02590549149174	4.52498757455125	4.02590549149174	4.3889081963096	4.02590549149174	4.59462706537159	4.54371933116585	4.35202978830845	4.37115203413908	4.02590549149174	4.49791372088403	4.33417307928485	4.02590549149174	4.02590549149174	4.71923844702544	4.02590549149174	4.02590549149174	4.02590549149174	4.02590549149174	4.02590549149174	4.55496411695007	4.02590549149174	4.35082516854783	4.41010834804529	4.02590549149174	4.77510747428453	4.39228990633723	4.72206831917883	4.02590549149174	4.02590549149174	4.02590549149174	4.64810504508052	4.02590549149174	4.02590549149174	4.39627849758406	4.39436111006492	4.02590549149174	4.02590549149174
Psat2g134640	9.37204319829528	9.63561530892216	9.67122135922743	9.47428185971969	9.68262472563714	9.80497675803777	9.57357175148713	9.57385439459285	9.64398087884247	9.71663902124497	10.2854248285961	10.0337950892776	9.82906781719895	9.61478659414131	10.1847275322355	10.2090826795256	9.96134839423584	9.36536164366666	9.61409512207808	9.95311630559728	9.69796962896872	9.47809076264383	9.86678257226883	10.0282806685775	8.67846346637614	8.89610225779481	9.13555609061797	8.99120742613041	8.81527303995317	9.14944059143247	8.68536145040955	8.9390209085158	8.99201897653132	9.02604116020902	9.37549179829367	9.56754064631573	9.26657643438351	9.02917743606284	9.39791398537875	9.17790103782588	8.93099146434203	8.69046607872666	8.94057438918358	8.92908513770812	9.18681757726146	8.84952517291764	9.22258286004097	8.9106858696739	9.37721001625128	9.15445310001279	9.63791918339993	9.72700167415138	9.30302076479068	9.30589858466377	9.24998606560606	9.40917443124848	9.07211840563809	9.15821775525475	9.19208764078643	9.23531922322113	8.80786742527835	9.01695120164785	9.37299216339705	9.28108992287843	9.0309468799135	9.02323354500155	8.95307096273393	8.77404419426051	8.91022213702741	9.09263238758655	8.75655108922567	8.65498110233963
Psat2g134720	11.8532800575318	11.8516921182083	11.864004353239	11.8404876108201	12.0010748370799	12.0387745948565	11.8839359318346	11.8331598248445	11.6610565963372	11.7948711690936	12.1552681487558	12.2111723650402	11.8061187087065	12.0980561471918	12.1367598652321	12.296054804996	11.8607799353423	11.7979529180244	11.6894483459319	11.7334558938817	11.5141912486984	11.4793181656122	11.6222036919913	11.7546279762606	11.6261694091404	11.6572856189329	11.7064814479563	11.6859982487516	11.6604057821796	11.6740449804729	11.4272870646255	11.4945206759362	11.5472309224336	11.571018939736	11.5194580032513	11.6271528901315	11.7829957068985	11.7352324535925	11.6675306110047	11.5231118758226	11.727648958907	11.4089925965973	11.7703260561235	11.5552354345989	11.6506314606842	11.6202090261058	11.5411680327471	11.4302373662154	11.7694062712387	11.6116381010459	11.7023530582959	11.8420977244813	11.8027697362291	11.7457247880353	11.3111620130187	11.4407986078461	11.5280975826853	11.7319653518848	11.6119836592699	11.7307420791092	11.5124418001145	11.7635980702344	11.824042392743	11.7961871637731	11.5094977402452	11.6205087418503	11.4962703623086	11.5515396703666	11.48765534839	11.5244349831928	11.5594547387647	11.7689009380389
Psat2g178560	9.46002226094484	9.65168133819501	9.72639872796104	9.86298847327577	9.45301681662036	9.7670614069757	9.72962408662875	9.7330039500041	9.06831714701863	9.25106561541483	9.45826995900083	9.73335362911586	9.4438012019196	9.69274634353342	9.97054371965548	10.0226192747801	9.43453962974881	9.56848057244845	9.64596881791966	9.43391009181724	9.32098002439634	9.39296847378783	9.75612218224241	9.37972328581265	9.05156824484382	9.08153787972085	9.45786334060682	9.08143056872519	9.19718167504874	8.92648019747985	9.17992234063947	8.87879764114654	9.16391847758103	8.76119090552541	9.36745215099292	9.07703932809558	9.26657643438351	9.19160220269874	9.62947155396333	9.75630213669259	8.74354861784831	8.60927477075526	9.02874377684926	8.86266896378325	9.01086862536426	9.02121936845412	9.03116818925664	8.95204330099094	9.30026217789669	9.30140295178108	9.47864530794039	9.33862356536838	9.68071045721937	9.53594607574878	9.46886705995094	9.48799426721184	9.33397485838505	9.16991759777936	9.06068847050109	9.33910828332606	9.21705454589255	9.1375297594112	9.44044742351312	9.46971422561137	9.01338674088888	8.90150878293185	9.18886629040203	8.84808774342835	9.44986144799554	9.29770886908807	9.33873327092607	9.35499736960439
Psat2g178600	7.04720869043675	7.07592349908641	7.1525741029908	7.16907787456173	7.17660214298902	6.84528153073616	7.10864315038561	7.07939731574214	7.70551682885823	7.52335130910757	6.77199514096866	6.67812468279273	7.60266745361384	7.1189056864729	6.77979994557247	6.68509771412538	7.5557169996363	7.71575436337837	7.23091177235638	7.56815644742749	7.25096731250856	7.35687647246313	7.25040447921349	7.24584872541625	7.38564929353127	7.01912632286301	7.43419808168992	7.3414646820961	7.43679254149087	7.2692274147156	7.47169016496678	7.37255683395899	7.29271905763502	7.37458397082903	7.11765494980552	6.95379432982779	7.22998233500518	7.01139894068399	7.33331755385383	7.39030629541116	7.11736152634451	7.5827016071417	7.47012217036516	7.09495358327252	7.45391707145119	7.59966214407622	7.95418866785901	7.57412828839773	7.15890686554836	7.39330256459625	7.26225062336564	6.75228166499488	7.24741485631109	6.83699946051638	6.99978429592459	6.89957030203519	6.99528809624749	7.07904855603821	7.14220301424397	7.0280009789301	7.20977992966863	6.72976205461568	7.06269769831258	7.10136105179688	7.25139806945594	7.01113379685683	7.12492096643647	7.29946599266608	6.81069648797342	7.16970472067643	6.98309474738681	7.29122211654153
Psat2g178640	5.1124125744095	4.99507119179457	4.81087641037249	4.02590549149174	4.95124527380141	4.38394646634113	4.68955983053265	4.58653696746709	5.63431376062979	4.6976700288214	5.33257749370127	5.56041727630129	5.25157263359787	5.65730836348938	5.42689840804129	5.65717923572693	5.25299977525145	5.81947769599747	4.90076506701785	5.4689831625282	5.59385311256204	5.33018510245601	5.84550204044855	5.40790296419192	5.29885823079599	5.59822635238514	5.38806590967537	5.75233564874132	5.31906137728096	5.4989534079789	5.04671426708647	4.77195289349926	5.47958924194604	5.4749804173306	5.29882611732146	5.60883540767873	5.50765745010625	5.64647886359152	5.68526535201276	5.80874975570393	5.31033258886958	5.17375254382157	5.36193434519237	5.65449593595453	5.3227985827079	5.53150108409918	5.62177394795738	5.53723439450048	5.76985910901517	5.40556367743386	5.8464698170147	5.541058671247	5.53032267952895	5.70294519612389	5.46969965818058	5.42789349504197	4.98496851293561	5.41359519046446	5.26250440008844	5.19186232973793	5.39658547054893	5.52883190181586	5.64970314206185	5.24178228072295	5.48990319569505	5.2435103911109	5.83005882494982	5.29461062225046	5.67639239491732	5.31471916003573	5.72319632030716	5.94490832648355
Psat2g178680	10.5456598709003	10.8141864842903	10.7988287514151	11.0738395162527	10.1331775963336	10.1168563468613	10.0415880972884	10.2621747795368	10.3407198453078	10.1524852836947	10.1209597328795	10.2548986543187	10.6070146640999	10.083533735011	10.2880076435841	10.1704851215167	10.8516842640381	10.8431194740019	10.5745575432119	10.8624904133908	9.99243565557195	10.125328532769	10.3014119163169	10.3491303743205	10.9564068722121	10.970026813499	11.2064303991578	11.0237194267917	10.8292495778156	11.0215735356633	11.081691135784	10.6924589171593	10.685993727853	10.679578298607	10.6317775549151	10.714634573184	10.3561073230695	10.5097208958874	10.7515375539963	10.8166453720538	10.2377881566551	10.4154644480104	10.4789347587612	10.5804576044671	10.5100788296408	10.5982451761505	10.5310586305159	10.4642606217012	10.5259710764776	10.7297373816433	10.6553756430418	10.4908953176162	10.2589458302454	10.3922706419832	10.1650783993569	10.0197731774075	10.595782444438	10.009260405854	10.1743546839496	10.1743260163284	10.7989728589244	10.2244824739916	9.98316213733944	10.423930077116	10.2487955581926	10.2828482121634	10.3017542981053	10.4466822266774	10.5398158304599	10.1963722219388	10.1979115099279	10.4609946040075
Psat2g178720	5.59701680160509	4.99507119179457	5.22916041590832	5.00562588957558	5.26977182883749	4.38394646634113	5.00033787576674	5.32459368335601	4.74048010535239	5.07444897009632	4.71733278690987	4.75583951363229	4.77225871352867	4.51004190860045	4.02590549149174	4.02590549149174	4.40604164283929	4.48091217060511	4.02590549149174	4.76963987886199	4.37602997759849	4.37341454335763	4.76549590571395	4.81834515228968	4.52037252413333	4.42512943223254	5.04187787363848	4.39868050212118	4.02590549149174	4.82613799188019	4.71418440733924	4.55634544059297	4.79445912374766	4.02590549149174	4.42104039455825	4.37968507573744	4.49055696648051	4.53793256774924	4.85620123910794	4.94502620965168	4.02590549149174	4.58840312948241	4.51300676563246	4.02590549149174	4.02590549149174	4.02590549149174	4.38284875545682	4.02590549149174	4.02590549149174	4.02590549149174	4.02590549149174	4.02590549149174	4.02590549149174	4.61287164148678	4.02590549149174	4.80694056809626	4.35082516854783	4.02590549149174	4.02590549149174	4.02590549149174	4.02590549149174	4.02590549149174	4.02590549149174	4.51471013618703	4.02590549149174	4.02590549149174	4.02590549149174	4.02590549149174	4.02590549149174	4.02590549149174	4.59051919670936	4.02590549149174
Psat2g178760	8.77073946400544	8.69187144226244	8.91233485280846	8.73074619162139	8.76209804117886	9.20658106450423	9.20101380778942	9.22304661367976	8.75722932425157	8.88430717479878	9.18789774691185	9.30556298515812	8.7378255208617	9.10238037044243	8.97644355687897	9.36993577311754	8.83021084109682	9.11401129518607	9.31376901319862	9.23620851252529	8.78706327366323	8.82853668520705	8.84461806523937	9.0470684482671	8.80557330263278	8.73944530217507	8.65648041992554	8.62169942217954	8.68630244814088	8.57561849234522	8.57514450385201	8.93245251948872	8.80902427630986	8.63702375167937	8.62441960365881	8.77015560653232	8.80966305775054	8.71676725949352	8.81905694910289	8.92461124034845	8.92784965398061	8.80560700443919	9.14567233122643	8.95950690871742	8.91411434560719	9.06011452229358	8.88267743545861	8.87672246300699	9.00390825310045	8.90947353757908	9.14054743302651	9.23572379906752	9.1390230895702	9.25512883251913	9.26392618519309	9.26739745993851	9.23407283110418	8.99349200685218	9.02316294816348	9.29848539854547	9.1648703387661	9.04541560007083	9.0615577730907	9.1480847098206	9.11932456706236	8.97988469859687	9.01852188423669	8.86601828052975	9.32907228201935	9.3694131589772	9.12013143426812	9.12362728697549
Psat2g178800	11.2623494452723	11.1394936531688	10.9882717435942	10.9234651683739	11.4851655187014	11.3698325771165	11.2074979040905	11.0677891753354	10.6563740408735	10.763870628612	10.8260641664484	11.1923980800299	11.0410589542748	11.3183165748213	11.5399177861979	11.4297582587509	10.9040123303621	11.0961145492363	11.2423517272911	10.959211149568	12.074591548794	11.6755509152951	11.5076283109481	11.6988550623158	11.0664528954005	11.2894674029722	11.3057256508615	11.3032596072135	11.0898600949695	11.2862182759815	11.4138632404225	11.2226705144631	11.0683049019258	11.2828851986089	11.165809002315	10.974594747809	11.3123584876818	11.3405618363941	11.7242075934448	11.8112142734882	11.0467390063346	11.1305040710489	11.2722326803471	10.9594724388872	10.9247517822163	11.1413189320164	11.1107315739977	11.5879419407104	11.128444491858	11.2990921023258	11.1161014769304	11.1789939429818	11.3656787610747	11.6645193248311	12.32474366683	11.502429595847	11.1784431697652	11.1482017999577	11.2093839667331	11.2662072113055	10.9187487417767	11.1379834801279	11.3350033724769	11.3795312890646	10.9189717884737	11.1178839048327	11.3498788419399	11.2613930768018	11.2639963270764	11.3803930561797	11.4639532465419	11.3736423412776
Psat2g178840	5.69077973064772	6.08992013962994	5.867849511306	6.19347584329086	5.47378412307546	5.55818348885523	5.11983362344109	5.3938662302283	4.74048010535239	4.7753105820835	4.62610845830085	4.39378030972331	5.07026535158352	4.36904083978306	4.40096524398151	4.02590549149174	4.56196659167587	4.48091217060511	4.38761492954757	4.76963987886199	4.51985614569519	4.37341454335763	4.02590549149174	4.53083154492019	4.52037252413333	5.36471540909059	5.04187787363848	4.85050598533841	5.02677468924597	5.14397796568144	4.02590549149174	4.67376720943695	4.51539831096001	4.02590549149174	4.70612222577856	4.02590549149174	4.35517051500291	4.90381610453256	4.70689428744913	4.02590549149174	4.39303233337146	4.35202978830845	4.02590549149174	4.02590549149174	4.36040652561601	4.02590549149174	4.02590549149174	4.02590549149174	4.37506491994112	4.02590549149174	4.02590549149174	4.02590549149174	4.02590549149174	4.02590549149174	4.02590549149174	4.63380075194274	4.02590549149174	4.02590549149174	4.02590549149174	4.02590549149174	4.02590549149174	4.43041979621687	4.02590549149174	4.02590549149174	4.02590549149174	4.02590549149174	4.02590549149174	4.37515976005855	4.02590549149174	4.02590549149174	4.02590549149174	4.02590549149174
Psat2g178920	6.20002075409754	5.56451385846704	5.7897539062708	5.82026965672723	6.00231724180754	6.06473847388358	5.67974732711895	6.1888524000567	5.8739470312356	6.11273582435701	6.47089929576501	6.34882819371015	5.81775893070736	6.07760396814881	6.26171458407301	6.32524120152056	6.17245592607105	6.0090633535767	6.35462709097772	6.3387221707	5.9553215653115	6.07879909574099	6.1835947238702	6.21660402478612	5.65864535877367	6.07829015868104	5.79320838070285	6.20603598541781	5.76879912043411	5.64049836839573	6.47757114901594	6.15309175606294	5.98691572331175	5.85193645741157	5.8448312340296	5.97297212119362	5.87631588589438	5.77301731987351	5.89607416032432	6.06803662422392	6.43952007261897	6.1054193356593	5.93167148729883	5.94754652689226	6.37578399711779	6.29411597437929	5.71673292530825	5.77512646849722	6.17079009077513	6.02042601635059	6.06499250827442	5.99157299339839	6.12856844332899	6.03191310036785	6.09985797994036	6.46399083879774	6.33518827839729	6.63872065144359	6.22934363424576	6.62053174246971	6.08203882572812	6.15791499098851	5.94874003813676	6.05177887037161	6.0229819204414	6.12530445057128	6.26853007996523	6.24983369200464	6.00139203143846	6.06788421019416	6.02565702080958	6.15536113552345
Psat2g178960	7.9957432866754	7.70121661698424	7.76667256464986	8.10952193216789	8.05185380799976	7.76771391775785	7.47357717213754	7.91623699132808	8.17813365947098	7.98638092222976	8.75945922863453	8.829004985705	8.02621262275332	8.22529112927356	8.17254646415558	8.84229085827614	8.04859050359715	8.19919872338835	7.9156885558104	7.87677674713214	7.86386448329273	7.97649904108215	8.08887159754031	7.57316806254508	7.94816266383491	8.22441892334838	8.11973031229426	7.98609134438118	7.65427862029911	7.79198302714533	8.03373084702589	7.73360537518851	7.7027373564764	7.75447309728782	7.78620500996606	8.02214584130269	7.97870621186143	7.82221076645585	7.96384560012421	8.00683194597124	8.19266638301043	8.03503174974473	7.84639258665012	8.16795434922462	8.0719911652792	7.81226429306564	7.74657059567507	7.56700246044656	8.29731612753542	7.9346563266225	8.1305667458143	8.38028002094398	8.2942848502245	8.09569892492373	7.73967080813276	8.06277230028298	8.12789903615349	8.35292528315136	8.10965697331895	8.51790700442599	8.17688825200676	8.00639388746045	8.26447101319502	8.06383636398814	7.95754641798396	8.02970384771007	8.07882477715741	8.07420332021417	8.00656845958966	7.96261888382396	8.24488409864356	7.83521518031183
Psat2g179000	10.408460809681	10.2349840521195	10.1161482136805	10.4128031735901	10.5512441025627	10.5011363633192	10.4402497993341	10.3783470851912	10.7396139982576	10.5242004625073	10.4886748323743	10.817365079204	10.7852384642451	10.9948099130794	10.9800115112857	10.8390191913887	11.1455584232888	11.1964541835893	11.1215738611159	11.1803176587849	10.2147716077162	10.510658204158	10.3518048458176	10.4668412734242	10.946551602649	10.8709898817182	11.293335526061	11.2302640305822	10.9683731637069	11.0505423589003	10.880957278765	11.0340576611165	10.9448624424934	10.8498407083928	10.6160375439934	10.4254541595057	10.9120635791409	10.9295936328489	11.0583880926659	11.1039994030557	10.6351798464147	10.7595552646063	10.8518065342362	10.5945121250811	10.4667890049558	10.9482174401579	10.609053027198	10.8268100473704	10.7878110702427	11.0895431242162	11.0880665340059	10.9898636341297	10.7599373259559	11.1080363280236	10.7267792986397	10.660371223782	10.5517954879613	10.6164678769469	10.6214414052393	10.7249123781485	10.5523603490506	10.6850542518273	10.8080800480471	10.9442916501646	10.4235448892788	10.7367384985816	10.8390160020349	11.1968200657601	10.729728828242	11.0114960077892	10.9819057700168	10.9115355066358
Psat2g179040	5.38242395285495	5.64928249731577	5.63958025988587	5.62393499140402	5.51032545795789	5.62625687756081	5.91809486023452	5.96276869624496	5.49322380000937	5.54451645742878	6.47089929576501	6.42514230588415	5.43982452565795	5.82254055443909	6.53651894742669	6.03474906354251	5.64459724498396	5.94900911899806	5.82587249839211	5.92272108957171	5.65708634869534	5.4086515933958	5.95946025205828	5.27994542932794	5.41973408591424	5.46413516831815	5.48152624139415	5.78412444289284	5.54583972336602	5.64049836839573	5.64203417709743	5.59201818338344	5.10067588122239	5.35728588212365	5.18369831260401	5.50608183477882	5.70629133116107	5.61259825067238	5.62619645321452	5.70859108629279	6.03691223023614	5.29214556356596	5.6957443949901	5.57828950786872	5.67642352914325	5.85440672777801	5.62177394795738	5.66221417568206	5.97445748268307	5.60099893900988	6.03965696410681	5.85915517745197	6.23011907506938	5.72374324866481	5.96088136393821	5.66795991444855	5.76128513519157	6.58584673452692	5.53706752594284	6.47784825840115	5.78761588355677	5.77633950560501	6.15265809220407	5.61058774631712	5.90086451240707	5.53425971977281	5.58604666980221	5.87683345017541	5.17012097134423	5.70191309484881	5.68443862879662	5.82485250486461
Psat2g179080	6.33296678058374	6.27596080816767	6.29704618660868	6.27202053682165	6.39062823321003	6.72389402476903	6.33100511369028	6.32031189566786	6.07446365472621	6.42858261429261	6.51820694023948	6.58250473943445	6.25469679949438	6.34266905977533	6.28333637094916	6.79691039990004	6.52774842423614	6.28911113877316	6.61181615398873	6.40553867746543	5.88092025783271	6.05709562585393	6.25044023605917	5.78046013154831	5.83040550827971	5.86158082685586	6.04063561217594	6.01256619297133	5.89725274294251	5.82509153804958	5.73025946915218	6.07957637634796	6.0322070818574	5.85193645741157	5.87794392468961	5.43192574941818	5.80634180842283	5.6794032059482	5.53151251450103	5.98741113081915	5.7908158000798	5.61136703215406	5.72434704810688	6.0584171226537	5.9907938973437	5.72661895155963	5.83261383562371	5.53723439450048	6.04330023152954	5.76791547361292	6.01380813851847	6.15640272488236	6.10189003353143	5.9993692762751	5.71826386178284	6.10517343179515	5.60601166749405	6.03850102282254	6.20944935396919	5.67126547486612	6.19621845557326	6.31318794534245	6.07494444151327	6.00732031037166	5.51556765617007	6.31292392645145	6.07936140834067	5.5573750503206	5.94830846065109	5.59906484659703	5.83247752233792	6.30789001391354
Psat2g179120	11.2651906059554	11.6855788196524	11.4238711980695	11.8115389834237	11.2359926182036	11.1890839530139	11.3939690467138	11.5516235849929	10.3316143944172	10.3413138751706	9.77492321240241	9.77429570852101	10.2302597469	9.69113077535531	9.42318198051049	10.0129552428519	11.6684819404586	11.5815986612931	12.1666920043061	11.8852099856419	10.5616800526061	10.2854276254687	11.1872706705189	10.7162853164643	11.6270511049059	11.7437973483785	11.6346366354521	11.4126432359261	11.6452595567848	11.5729686075156	11.5690449167141	11.4061210054459	11.2368037981307	11.3208811484817	11.2203622781214	11.2092528288035	11.2596758224319	11.2738656883977	11.3300474250549	11.550506391519	10.3938000323077	10.1085724730461	10.331383052608	10.3217468112728	10.5316748261274	10.3980503400607	10.2455881286819	10.3524703488282	10.3841058487724	10.4712636807231	11.160268371904	11.1291555992059	10.6402245435774	10.7697393037668	10.5785904292143	10.842073538037	10.3307055395847	9.85301399640535	10.1042596676007	9.98899010221549	10.9621742634266	10.1028917078426	10.1401300368759	10.1850957405259	10.330573748415	10.7315253743154	10.9437187972857	11.2155663176977	10.97152514323	11.1837196884616	11.1291610612495	11.0091537027222
Psat2g135040	4.02590549149174	4.02590549149174	4.02590549149174	4.02590549149174	4.38078166852124	4.38394646634113	4.02590549149174	4.02590549149174	4.02590549149174	4.02590549149174	4.02590549149174	4.02590549149174	4.02590549149174	4.02590549149174	4.02590549149174	4.40928471714777	4.02590549149174	4.02590549149174	4.38761492954757	4.02590549149174	4.02590549149174	4.02590549149174	4.02590549149174	4.02590549149174	4.02590549149174	4.02590549149174	4.02590549149174	4.02590549149174	4.02590549149174	4.02590549149174	4.51487705707317	4.02590549149174	4.02590549149174	4.02590549149174	4.02590549149174	4.02590549149174	4.35517051500291	4.02590549149174	4.02590549149174	4.02590549149174	4.39303233337146	4.02590549149174	4.02590549149174	4.02590549149174	4.36040652561601	4.02590549149174	4.38284875545682	4.02590549149174	4.02590549149174	4.02590549149174	4.02590549149174	4.02590549149174	4.57883563522605	4.02590549149174	4.02590549149174	4.02590549149174	4.02590549149174	4.02590549149174	4.02590549149174	4.02590549149174	4.02590549149174	4.02590549149174	4.36068423846465	4.02590549149174	4.02590549149174	4.02590549149174	4.02590549149174	4.02590549149174	4.02590549149174	4.02590549149174	4.02590549149174	4.02590549149174
Psat2g135640	8.58644679281854	8.14068967824959	8.3180049941076	8.43183902098965	8.56074188855378	8.54198873922024	8.81210794783015	8.71899279865808	9.00093622938233	9.43293350341383	9.46412759141123	9.46632240353167	8.78822561634023	8.85629841251943	9.09228423733051	9.33931797806266	9.00666855640421	8.95670958211677	9.14290661666952	9.11467316665989	8.83664890821677	8.9583037936394	8.85489295210777	8.87792292015372	8.57242048244772	8.23651479757073	8.46808855242687	8.79535136338622	8.38237594701068	7.96899975500763	8.69527397735954	8.62540159229583	8.72425138186111	8.17835948086852	8.1545729659797	8.60095603621214	8.24989143525531	8.27414417386887	8.94630423059539	9.33901629405636	9.61701632624901	10.6399318770091	9.31245796476231	10.1122671552665	9.5078279063855	9.09404671109781	9.27724266763751	8.89945354675594	9.86811622058179	9.45029814766607	9.53086896772622	9.71637855361297	9.52095606582751	9.42694200369626	9.44459648428596	10.1259309772322	9.77092793375462	9.67570448070674	9.77420961375029	9.68272257762156	9.79762127007193	9.59277274685409	9.66384077678346	9.63133900261927	9.628661215776	9.68490096171039	9.67511886722344	9.71594143956221	9.42514064312709	9.61335809223439	9.43936555262989	9.18504582283115
Psat2g135720	10.0283581938263	10.0603384008607	9.98454785127085	9.78426821341496	10.0344049130984	9.92361169512803	9.8175381507796	9.52751205115046	10.0775741047831	10.1456300862396	9.88524951633988	10.0671244212967	10.2324001696019	10.1139929117632	10.1301744897302	9.89339056580988	10.0691818549449	10.0296854093632	10.1547252509932	10.0335210957829	10.1899747939642	9.97001900603589	9.87856983902233	10.0240961877108	10.0130331119981	9.89555684649615	10.070065905199	10.0739561660564	10.095741122968	9.97020837350084	9.98014659854666	9.51032988320784	10.0045876888828	9.91017209068336	10.0635790919253	9.58983965365394	9.98713927638387	9.91651789924147	10.0526487449398	10.0953945537507	9.99994917151067	10.0055499357794	10.0171150360627	9.96523574460531	10.1001256807048	9.93842301179006	10.1029586554357	10.0679779144502	10.1810011946707	10.0924295996516	10.2180864491342	10.0326435267937	10.3621322573786	10.0950833418565	9.97805070766046	9.8693933176416	10.103614146165	9.99782451296708	9.62840111225844	9.68074880178482	10.1378146167093	10.0910021980925	10.0602124814601	10.0006175902828	10.2201889423306	9.71867505642327	9.45034485652941	9.79755084332912	9.99904504815076	10.127759625262	10.1744378959005	10.0136546848819
Psat2g135800	7.82055473078948	7.91504015438387	7.80839353188878	7.60832957716705	8.20062818909216	7.96199882163464	7.91875485173388	7.83948468647546	8.02219001087505	8.11404535145076	7.66457829605986	7.84235416631047	8.45166525193626	8.16120753329375	7.91793939849053	7.75040859455969	8.02980248796262	7.85534000460456	7.88445912709112	7.96926036238238	8.17053983875448	7.93211360966006	8.22738850972174	7.6111169573294	7.61799594085954	7.43381008216726	7.64976224730938	7.43647990748997	7.50373710308494	8.01579619569258	7.66672661795773	7.58993640926367	7.72238909673436	7.80040357664501	7.58707073822735	7.64809613121799	7.94903386504963	7.9852705757398	7.75637737300338	7.70216594950807	7.76834939925045	7.63862119130302	7.7549429409335	7.64917062456313	7.90126944817827	7.93232651877016	7.97742208839271	7.95811466658362	8.1778437203073	7.88297658401973	8.03101338215607	7.59868641416348	8.19612622952645	8.30719152242404	8.20967820681307	8.77483570859663	8.01631279971151	7.53694291517878	8.26502109277713	7.71355497434438	7.55885783034475	7.7176868311152	7.98122295642362	7.89025113248332	7.51461861576806	7.36026130833384	8.00188964232862	7.62351573269501	7.93806977922853	8.24344030275078	8.28059361958259	7.66152229729155
Psat2g179280	8.93693889740375	8.85949398021948	9.13542482151748	8.79139016617919	9.06426938941885	9.34061819249756	9.11775240416179	9.15317278554035	8.98358651268128	9.14958621251847	9.49687850807159	9.67626414917673	9.2960304731458	9.56977693749284	10.0282930795838	9.93833361316718	8.78994031427752	9.09256458674399	9.01371301952834	9.16192371796545	9.82459514097079	9.78510530516329	9.70028413335056	9.56207233138576	9.09813576802721	8.79358164582811	8.97573103266109	9.11029102579349	8.99760362296638	9.07980288254324	9.4454615739802	9.29437082150207	9.2472453878847	9.39079735674003	9.38614202419714	9.28044782441194	9.05616737246452	8.98258116988987	9.3759907856181	9.54794950995387	9.57749189932302	9.81245399862505	9.32306029110132	10.0239425439248	9.71537957831206	9.82777686791411	9.53882928890853	10.0039280727115	9.75416358570865	9.84262061113975	9.76325757523931	10.1090696996365	10.1150848963794	9.92187603764575	10.8771017428172	10.4053276241046	9.927915730661	10.1428220577056	10.1384810239295	10.2719331394138	9.67057189191815	10.0927067129317	10.4816417128369	10.3062274740377	10.1796862245701	10.0373636275246	10.1901904141437	10.0907590491091	10.0020864642722	10.0886539886101	10.0126547608652	9.93989418619501
Psat2g179320	9.95281458937575	9.87533443539714	9.81391256697552	9.86701494082031	10.1280770704865	10.2814043594615	10.1210191062154	10.0171106256031	10.1634755032649	10.2017850762003	10.325646309538	10.1879746322443	10.0108998229461	10.4260691374932	10.6178153517696	10.6689676935629	10.3450834279051	10.5667406816394	10.5900568494482	10.336527949276	10.290039509421	10.3758669784994	10.0989715460293	10.2463181120615	10.3539296112724	10.292141833164	10.1833439110892	10.4347716615131	10.3807493623471	10.1376334234304	10.4009071494144	10.1995997171732	10.1995739143253	10.1943043991735	10.1950240316913	10.124460293552	10.1388216069038	10.1673909325026	10.3713685350712	10.5557614494494	10.2109239450356	10.5502734604171	10.1810462601783	10.4026260291157	9.9348847831117	10.0884538804386	9.95635194746872	10.366799950641	10.1300555833839	10.2681655656308	10.106399415223	10.3271982717147	9.98661227620855	10.2737980042098	10.582764795762	10.2995237300352	10.2075177707417	10.3185606199835	10.2837246350082	10.143134264894	10.013559573097	10.2414840733539	10.1735414799386	10.3569619721482	10.2201889423306	10.5529176430333	10.3599535363196	10.4267077483239	10.4073085575459	10.4063045646723	10.3949251614115	10.3021240542975
Psat2g179360	10.2579667687056	10.2946528027659	10.0939447528732	10.2604524036681	10.1229584404676	10.4870113834019	10.2890446265349	10.171580290699	10.010684110965	9.77259665969033	10.1418122953423	10.1932343484744	9.75356775961411	10.0524172849267	10.1653809706065	10.4667470710208	9.69241512194617	9.99313791690568	10.1376857999658	9.88382318486837	9.86096020706541	10.0484701032677	9.91172628646247	10.0816019707852	10.0410943638404	10.2301512098411	10.1270412078803	9.81305653284235	9.98723073307631	9.89271150944538	10.0576554908468	9.95444053168903	9.83696089531026	9.86173788713021	10.0317260753673	9.77799804360805	10.0967662407171	9.91806519939172	9.78121232115199	9.74484521900309	9.80328291610838	10.1302609838439	10.0105734354739	9.97683970120643	9.77020020908621	9.80988239981182	9.78659799210535	9.78662582707002	9.88431172119391	9.75409008094659	9.7741295958437	9.71815451875349	9.90510802431474	9.866953106725	10.2330567933804	10.0197731774075	10.0367936865898	10.0713658593544	9.97274429484779	10.071137239607	10.0091289478449	10.0669249921114	10.0031239123706	10.0125356483033	9.89776490038329	9.99011717793017	10.0826236915218	9.88945814335209	9.98988211920119	9.65220152276103	9.66054795125	9.92197633861112
Psat2g179400	4.02590549149174	4.02590549149174	4.44916535470313	4.02590549149174	4.02590549149174	4.02590549149174	4.02590549149174	4.02590549149174	4.02590549149174	4.36405572965133	4.62610845830085	4.02590549149174	4.36265438333751	4.02590549149174	4.02590549149174	4.02590549149174	4.02590549149174	4.02590549149174	4.38761492954757	4.02590549149174	4.02590549149174	4.02590549149174	4.02590549149174	4.02590549149174	4.02590549149174	4.02590549149174	4.02590549149174	4.39868050212118	4.41068893411499	4.02590549149174	4.37248390991319	4.40203328586428	4.51539831096001	4.02590549149174	4.02590549149174	4.02590549149174	4.02590549149174	4.3889081963096	4.02590549149174	4.02590549149174	4.54371933116585	4.02590549149174	4.02590549149174	4.02590549149174	4.83639846487802	4.33417307928485	4.38284875545682	4.85954722541217	4.87111730533799	4.02590549149174	4.02590549149174	4.38874482801842	4.41807496038347	4.02590549149174	4.02590549149174	4.63380075194274	4.35082516854783	4.02590549149174	4.02590549149174	4.40365000509089	4.02590549149174	4.43041979621687	4.02590549149174	4.02590549149174	4.62086467275704	4.02590549149174	4.02590549149174	4.02590549149174	4.66396059272133	4.02590549149174	4.42641310201853	5.08000048022338
Psat2g179440	7.59921574987565	7.62840965273835	7.62327754447192	7.90459638707528	7.58253718820042	7.49475122888773	7.63621271886287	7.68998848360496	6.64806291062563	6.84268968631329	7.27439780390882	6.70856963605513	6.84511725899398	6.81538869593811	7.01191997899203	6.65140639623187	6.49052435282788	6.47962386091805	6.44591699309637	6.62186004654131	7.4727866265239	7.36529336586299	6.88069621440986	7.28409332871522	6.29413921657985	6.83755746887176	6.65680202196451	6.22831157591822	6.17043064188857	6.44495077006564	6.1772329923823	6.59462873405162	6.32910379323347	6.63485191268861	6.31584608031786	6.4701440377654	6.52204743193507	6.41717469576213	6.23404330097239	6.4395232655767	6.10932277912159	6.64602713061127	5.85797155144907	6.55965387773668	6.07347576709028	5.65722654841668	6.21141249201303	6.36611685642098	5.71286227171251	6.07025520495914	6.08983681129408	6.43432309470397	6.12856844332899	6.39406757910691	7.21867621151132	6.88747076617131	6.28799099107761	5.8639089645166	5.91836318983225	5.92567269471097	5.62610640879838	5.57392910843224	6.07494444151327	5.86368742166127	6.10353199532499	6.03235136989062	5.96088183391672	6.37694937788658	6.43854338603336	6.75638582861787	6.59700282055461	5.59380893841231
Psat2g179520	5.05897559271162	4.91330300532235	5.123130472199	4.72519527417773	5.90318043798476	5.86494674238117	5.6119191520513	7.1148968257001	4.8967684344052	5.41013150454007	5.48439344586838	4.54476874235779	4.60656938274768	4.98118094098754	5.76185689427261	4.786096996485	5.30431008831829	5.69994307996349	6.12847410380626	4.76963987886199	8.49819222293428	7.80242989706451	7.61772018323043	7.60360774391471	5.80342610342202	4.90766002389628	5.04187787363848	5.32896083032791	5.41555542306694	4.7434474830248	6.42925001193343	6.5599747218838	6.5263923369166	6.98583445866083	6.42725644964088	6.83203013052454	6.42173004294299	6.20070821876173	7.40657731130242	8.37050345144291	6.38355076804139	6.43215559595104	6.04562671414849	6.55965387773668	6.79596598937394	7.59966214407622	6.23175819677082	7.09689601711248	6.32343360734662	7.2155447459225	7.69021546356485	7.80101219775842	7.66714100307688	7.54682708980989	9.40740655744656	8.22775732834918	6.5751356969782	5.54372451292065	6.69198844140873	6.08720081420894	6.72970402148114	6.07274604559371	6.82091335551546	6.87234314190974	7.54227993814047	7.6249930848552	8.15183703101499	7.67214228789088	7.73262192318945	8.06439722053295	7.95905632871465	7.86378699564248
Psat2g179560	5.05897559271162	4.91330300532235	5.49338276909261	5.00562588957558	4.81168598007028	5.1336269200286	5.22557754438351	5.32459368335601	4.38592134528486	4.6976700288214	4.71733278690987	4.91530322284839	5.07026535158352	4.70743992866266	4.93222288540201	4.87345150211985	5.08056432136474	4.9250710838571	4.96854941872559	5.10731998090034	5.00002871775999	5.04935871938153	4.3987251131153	5.18471182517186	5.11121373942905	4.90766002389628	5.04187787363848	4.99651254999356	4.78883444468042	5.19579849697332	4.86501108616095	4.93473589684392	4.02590549149174	5.0136729643076	5.05278986307193	4.80930401676197	5.04789127675272	4.97182131725764	4.98042922160405	4.8251569694183	4.39303233337146	4.81651537606642	4.98687785536745	5.45344095562176	4.95784968938065	5.02987812986032	4.38284875545682	5.09269704860548	4.87111730533799	4.98685493567079	4.55201781550046	4.90343073384471	4.80322494664087	5.02924449437625	5.02460132151611	4.94570767981104	4.81365358448862	4.41010834804529	4.37859343200024	4.67652136262419	4.65716092036184	5.43277421076712	4.49830387419536	5.04637643597571	4.62086467275704	4.53522656795139	4.95504869958618	5.05431591025908	4.66396059272133	5.04929775200853	4.71525811614028	4.99157671813558
Psat2g179600	4.02590549149174	4.02590549149174	4.02590549149174	4.02590549149174	4.63752928380798	4.02590549149174	4.02590549149174	4.671936767748	4.53374095484029	4.36405572965133	4.99480499105575	4.02590549149174	4.60656938274768	4.78616195456942	4.76986855184612	4.68611735078337	4.02590549149174	4.02590549149174	4.38761492954757	4.33233081153884	5.45576152032138	4.02590549149174	4.55170546068608	4.02590549149174	4.02590549149174	4.42512943223254	4.02590549149174	4.55164288562613	4.02590549149174	4.02590549149174	4.93019596758686	4.40203328586428	4.51539831096001	4.38109752536139	4.02590549149174	4.52498757455125	4.02590549149174	4.3889081963096	4.61700623817274	4.99881036499268	4.83826802661276	4.48614343908416	4.37115203413908	4.02590549149174	5.01233065110926	5.50459697725214	4.38284875545682	5.31872985408791	4.02590549149174	4.84221956891554	4.66850988891571	4.97140805848194	4.97241418507485	4.89905261538581	5.9423866161796	4.72615271472516	5.08207720873928	4.02590549149174	5.06406161071318	4.77510747428453	4.02590549149174	4.91906103035431	4.69105934687949	4.99014965810296	4.80890612359235	4.7425498195274	5.12869172235335	5.20557449658096	5.27322813833343	4.84114811810491	5.1987274331783	5.23465791651833
Psat2g179640	9.3762565796773	9.22748833586767	9.37073147176542	9.24280491544905	9.28896565847304	9.15387620439849	9.34504170260616	9.28968742417741	9.16638688493542	9.21438992846612	9.04404591520463	9.06266876818823	9.34038676441433	8.91842282136975	8.92802190697499	9.11063049493297	9.18656922109115	8.99652078442535	9.15338485187014	9.15259680272107	9.66063246368281	9.43912348810335	9.47255181378794	9.60193162943563	9.10067922395859	9.10147514254556	9.13246552520554	9.25944707048203	9.03016643715724	9.02954049428994	9.23979947015079	9.26331559596822	9.08808706446299	9.23070569224576	9.38879232668052	9.45865839677278	9.19700529749593	9.34677757773652	9.66770053591598	9.89232295887505	9.45415145818058	9.42187875430183	9.30819509223115	9.61461695864965	9.70019822157019	9.45662449605012	9.53882928890853	9.77592566034953	9.47769239060318	9.16257263487172	9.57091121984686	9.54885213434749	9.65708953734193	9.35795043007344	10.1236535468679	10.1195995369985	9.61013884634515	9.39592601079786	9.73994252008042	9.33910828332606	9.35850349593806	9.39968087095102	9.30423683740161	9.48119882791107	9.36827066518755	9.39061505676216	9.35004672574689	9.34852122353537	9.35548183071568	9.31476186278834	9.44722507452388	9.57452086746686
Psat2g179680	7.15056690569051	7.30470164009554	6.520843403955	7.059206510269	6.99527691910713	7.25614905655821	6.40743739711964	6.71120208055838	7.00453168827549	6.60406396549375	6.53361559873962	6.34882819371015	7.1141970264454	6.95362675492944	6.48218282184599	6.50765393635104	7.10410391651929	7.23751038064434	6.54787041803274	6.1314025225867	7.12544749064674	6.85503352312897	6.69074000478616	6.01719963368078	7.34293403996537	7.06105196053894	7.59660296359256	6.72146715394147	7.76731520063508	7.15796410331652	7.36727928980913	8.00268290273973	8.32837103494337	8.2366542598346	8.04425161018395	7.01090254238685	7.9589931941573	7.95532355989275	7.75637737300338	7.73747472094656	6.67384305678688	7.55712482391915	7.53035942329064	6.20859212091872	7.0117192423449	7.4892251759784	7.62653178833149	6.7088078968549	7.59429952042849	7.97839293655577	7.34316494868278	6.30264247828524	7.76735869640452	8.87056540957824	7.53514934084319	6.7602855016835	7.19082358499833	6.87628321107303	6.81254728794745	6.25311675420085	7.15668931798109	7.30856593731083	6.75024483286953	7.01848310565064	7.06459213863269	7.44841529524381	7.17631511522786	7.3772157988243	8.15103987093209	7.80535714065091	7.73661049256093	7.43845879507131
Psat2g179800	6.36862283565356	6.50319277794929	6.3370449428375	6.32189875547875	6.47633764654369	6.33493428560695	6.30452071726495	6.15381982003502	6.38271603681401	6.17093502655414	5.48439344586838	5.52283840873622	6.25469679949438	5.94493497348584	6.23973223096167	5.61965311747437	5.5687742302754	5.67453074098663	5.73710498912815	5.5232030255722	6.38180324325635	6.24044471331098	6.0639383016376	6.01719963368078	6.19789668596018	5.92740313743041	5.92304666228687	5.57919936646789	6.26533316860955	6.17171128810428	6.13694056423341	6.33101738224856	6.0322070818574	6.20230364964513	6.36153213850381	6.15350074971168	6.86260463294559	6.52196067993895	6.89590183010389	6.52511189864419	6.1325818585908	5.88297585242764	5.60551104792331	5.9182360843238	7.46119957052545	6.60046937394138	6.73137883317486	7.21164171426307	6.65681596566795	6.16446859030059	5.87596741236249	5.50387878295575	8.57705269469875	7.58354315386657	7.9404492340414	7.11151276212526	7.43409036677766	5.50202633855798	6.14788216888632	5.80511385407288	6.82897804919786	6.33737893169527	7.16504335538978	6.27219429007988	6.17934303006188	5.98320900485631	6.48480105250595	5.5902807181432	8.77080699791397	7.26406277965328	7.12243532932164	7.06192456931048
Psat2g179840	6.3147738634538	6.03145741503682	6.12366490837253	6.36997083066356	6.18006376151041	6.52712729003337	6.34405191753796	5.60651722353394	5.66703691049073	5.965717467071	5.87181295483502	5.63205033112602	6.00231399618262	5.74277193616004	6.58876199099824	6.44956001104635	6.74767950180625	6.22453874306244	6.84137362966446	6.29696134879494	6.95375064542286	6.93708653910957	6.83911933787555	6.38960354214747	7.26263458597474	7.08832076559233	6.77513549306199	7.14117127763423	6.86496220295746	7.13675405006389	7.30769580192982	7.22840528029653	6.88725172269657	7.09621529220555	6.46934966112365	6.59668323517806	7.01552417442955	6.99956773151423	6.84948878419244	6.68162790762473	6.61090777521799	6.63360143504951	6.84078841595882	7.22455097552977	7.67021718612594	6.84082119958259	7.42927582544261	7.13619498389999	7.54291682868367	7.59212459254084	7.06117119682015	6.53774513475857	7.25900022572076	6.71753558366082	6.84796227599798	6.12671384826262	7.98818637548784	6.77048782404034	6.94691880126823	7.21653623286468	7.52590849507346	6.63697104923836	6.95227765597135	7.50905473039895	7.40429504596945	7.3327076985661	7.7290147626186	6.94821408349382	7.13757055210629	6.61840086338414	7.09565410717765	7.30525907934637
Psat2g179880	6.68124927463211	7.15638868291763	6.58788425811242	6.98588677196211	7.27326586472897	7.1667301524754	7.12344169086229	6.86618591282138	7.21997219114734	6.85417472411162	6.7060819390326	6.96854910755626	6.63595161736997	6.60650973467304	6.93434362087313	6.87157372880619	7.0038135408521	7.01540635033228	6.9059327503102	7.01540206577698	6.98759123149442	7.17705806244059	6.61007766710654	7.03728263358114	7.36871763090135	6.91610898709935	6.79123989117292	7.33160259504452	7.25968034491459	6.99046916158417	7.00854063253287	6.91377781653828	6.8754417889719	7.27535453085311	6.8311663215407	6.4701440377654	6.76205521308933	7.06909847333199	6.81363009092068	7.27436997207943	6.93884378823601	6.72998901677113	6.48556441187269	6.2998964836066	6.63520902050914	6.30838262568622	6.38413610688925	7.39238606131596	6.34133105259497	6.97507066693145	6.62783742707714	7.15570618295331	6.4123778365278	6.78314357796402	7.17455804061723	6.62016194960587	7.22362560247801	7.00144027810438	7.13203926472533	6.23066657665046	7.02042950326932	6.78257246295224	6.56968477011031	6.68203326488289	6.68737240068141	7.03425745351447	7.02738328620065	7.2171845424471	7.20327539414448	6.97207327234984	7.22473005835507	7.18884590230888
Psat2g179920	8.42475271326811	8.56170881356706	8.30191309176184	8.42638170581226	8.31305353327601	8.64388370730903	8.54798158911675	8.3802468653958	8.29548100204969	8.39859373561976	8.55851982303762	8.39843767296131	8.25887311728861	8.36995185652439	8.55111380480911	8.78281061997829	8.17931828931435	8.3444395910468	8.82991022295813	8.60058701545952	8.435154004954	8.47448386636127	8.40126435096929	8.25197460766399	8.50482445403546	8.54430684252553	8.48274267300925	8.39156106772261	8.48001469689159	8.41938873331506	8.64841953358433	8.57565288804688	8.74352620696928	8.39428678763469	8.31958978530613	8.41333329137354	8.39243660607026	8.37244392626303	8.53206838512926	8.81099276371647	8.35142007996378	8.33391812933112	8.56131723009455	8.67980619307426	8.48812046803577	8.40361208909314	8.77772918443176	8.34585765966399	8.55124213482599	8.48172617867499	8.84623206296461	8.86103577010535	8.76578393390201	8.68630280099499	9.14467212875818	8.81304858059356	8.98020124461379	8.88761611598409	8.73886399331588	8.63686532771644	8.72373968383586	8.65988280216615	8.73109127028865	8.95833805413772	8.98162991270422	8.83168539895717	8.55287495851282	8.55933435043882	8.81302797176389	8.85342383495917	8.88178147463834	8.90829472293165
Psat2g179960	6.54940001026146	6.48212490543211	6.5547773250716	6.68441118372849	6.90106280378794	6.81921294735701	6.38244288485973	6.63904010292026	6.96915446170702	7.14244116045359	6.71951949184517	6.56589572266593	6.82209315140214	6.4257742749078	7.0972979184215	6.81216866339434	6.50926437380018	6.60978308907305	7.13787195782448	6.59945828722915	7.86985244067455	7.71986872200095	7.66545562326089	7.31211168342956	7.09721373000276	6.73700677802526	6.54654097207645	7.3414646820961	6.64187289227556	6.68672811998793	7.35051010395008	7.19550150127588	7.2111563611489	7.40048037304265	7.4091050652073	7.79686362053654	6.6282791845507	6.48792835703202	7.07753189903614	7.52472090691751	7.96577295777353	8.102647640134	7.99755745231203	8.24696390340637	7.73757560700607	8.04717697824607	7.99460285163909	8.21130190276937	7.79565017714745	7.94728956589933	8.3552654038323	8.54570429481903	7.44267263418642	7.17878795921294	8.0001696399993	7.28648120326916	7.65963519475647	7.61655204442681	7.87624452522868	7.62545340790854	8.07850193985715	7.68168353807198	7.69095918497875	7.34969610875919	8.3921496233887	7.9598073349656	8.17703683732323	8.32424022815187	7.40250301138283	7.53961720996457	7.23700955035531	7.50063861636085
Psat2g180000	9.5781086396076	9.77204583341181	9.68490545889809	9.91447538588187	9.75721214205384	10.2057949860515	9.99472112784204	9.906596801549	9.18674086179488	9.50614477346024	9.63482610073466	9.83613229746428	9.26289143393556	9.74973289470815	10.1372848825266	10.3059093308721	9.75455219160677	9.78841150755693	10.3043522350231	9.78953993846391	9.61876682963624	9.90574793313736	9.96797640233236	9.87097359156946	10.0673210577645	10.0106645217418	10.0472863288646	9.86136598645888	9.99384480488473	9.85795112878151	10.1103982424239	10.0439223741505	9.95864933258412	10.0135434674221	10.175211189704	9.92115320705668	10.2297005002573	10.0466961791528	10.3551675252329	10.3175313504397	9.50770829913678	9.48386069053413	9.70984607639408	9.92814607220595	9.53032410219634	9.56160347775906	9.47926925932492	9.54873060080819	9.95989200233085	9.82398025104778	10.2727628266228	10.2738708145997	10.1616018907671	10.2553585748448	10.1463963015544	10.3917309748613	9.8981069294513	9.87461313034207	9.8693634503488	10.0422234290905	9.96862851551213	10.0300382069922	10.032557813209	10.0732227706106	9.86008256853956	10.0638800142493	10.1640415401824	10.0586678174275	10.2227994865427	10.2403649920653	10.1681131948888	10.2617404509256
Psat2g180160	4.02590549149174	4.02590549149174	4.02590549149174	4.43225998888886	4.38078166852124	4.53096921113772	4.02590549149174	4.02590549149174	4.02590549149174	4.02590549149174	4.37409164027963	4.54476874235779	4.02590549149174	4.02590549149174	4.02590549149174	4.02590549149174	4.02590549149174	4.34830763132585	4.53611771948347	4.02590549149174	4.37602997759849	4.02590549149174	4.3987251131153	4.02590549149174	4.3763977674249	4.02590549149174	4.02590549149174	4.02590549149174	4.02590549149174	4.02590549149174	4.37248390991319	4.40203328586428	4.51539831096001	4.02590549149174	4.02590549149174	4.02590549149174	4.02590549149174	4.02590549149174	4.02590549149174	4.02590549149174	4.02590549149174	4.48614343908416	4.51300676563246	4.68493877664906	4.49791372088403	4.55783873170925	4.02590549149174	4.02590549149174	4.02590549149174	4.39485551447955	4.02590549149174	4.38874482801842	4.70107784448512	4.44237421755348	4.45868014719533	4.02590549149174	4.35082516854783	4.56766855786181	5.7856646914745	4.02590549149174	4.5426776726966	4.02590549149174	4.02590549149174	4.37236503897071	4.02590549149174	4.38697991774012	4.02590549149174	4.02590549149174	4.39627849758406	4.02590549149174	4.81945379464949	4.02590549149174
Psat2g180240	8.57914592584504	8.79062547611842	8.78401231808554	8.81661782308911	8.56830572053083	8.80240727864549	8.67745854048312	8.81800271362244	7.67686716937037	8.00170589057708	7.97598226355621	8.12804621945241	7.80139469210746	8.1423591633172	7.73409659770289	7.54978916047996	7.90471583743476	7.97310171922446	7.92799176949256	8.24393483162437	8.13623008376093	7.62526012633011	7.79975720330266	7.96714931596942	7.62512281390442	8.27806472815	8.35579769005183	7.8206605379602	8.21655205784828	8.40629971011567	7.82016981648621	7.75620250917613	7.98327667255886	8.16340777071784	8.63786483852488	8.24518971709449	8.41788208232283	8.39488886689918	8.06230038864722	7.94786799937756	6.97641853027645	7.56356229009859	7.50806890872796	7.03184224368912	7.43184241455756	7.34290508032104	7.12856279568213	7.30919428585105	7.22593474059683	7.09473302456052	7.53587222265079	7.33494364572893	7.07433010397601	7.99454103117177	7.06588751797384	7.49832375237276	6.82289053401705	6.94719823757629	6.98141964485031	6.98964196307323	6.5741583708963	7.27253983192397	7.30175768934146	7.18909591620912	7.00973776696786	7.32340252138676	7.2258973347524	7.3772157988243	7.85264483767458	7.68245533350781	7.5237369251752	7.21886294864302
Psat2g180360	4.52093873400668	4.91330300532235	4.54337359391302	4.02590549149174	4.63752928380798	4.38394646634113	4.91025196875567	4.02590549149174	4.53374095484029	5.07444897009632	4.71733278690987	4.75583951363229	4.50107157048258	4.02590549149174	4.02590549149174	4.40928471714777	4.02590549149174	4.48091217060511	4.82651952640069	4.63536676160304	4.02590549149174	4.93255872523422	4.85060259953065	4.53083154492019	4.3763977674249	4.58872078416174	4.41669527327529	4.02590549149174	4.68850802145066	4.64888827260672	4.62336292279421	4.40203328586428	4.02590549149174	4.52697032092038	4.02590549149174	4.02590549149174	4.59377476781551	4.97182131725764	4.36876234934222	4.35566891079227	4.39303233337146	4.81651537606642	4.02590549149174	4.68493877664906	4.49791372088403	4.46104029905462	4.88951413779542	4.37017549140345	4.71923844702544	4.54627719662519	4.66850988891571	4.38874482801842	4.80322494664087	4.98807490968032	4.55496411695007	4.37859719346852	4.58634251090176	4.02590549149174	4.37859343200024	4.40365000509089	4.65716092036184	4.72206831917883	4.02590549149174	4.51471013618703	4.68993675245305	4.89926668026931	4.38228268304926	4.02590549149174	4.7607188087108	4.54558358248802	4.59051919670936	4.02590549149174
Psat2g180400	9.69401441862021	9.70544391840444	9.62808463131075	9.94526942514801	9.30261826059636	9.60269360658148	9.40454002438485	9.36978089595564	9.60293367602042	9.421623826501	9.51015080515722	9.42666600046463	9.59622363291012	9.60108656162348	9.37825792014186	9.41222668742752	10.1680836909041	10.2215832971808	10.0591103801671	9.96700960163436	8.96201801247128	9.24038216534064	9.18848126182132	8.95327924319299	10.2985511327212	10.3221657454904	10.5127882569299	10.1043803128597	10.2376324134844	10.1637408813889	10.0754516118853	10.3524396766109	10.3536707223298	10.4388040791461	10.1156852707252	9.79569051536751	10.1550905661723	9.9860291566121	9.88784412954824	9.77049642318561	9.23791138913379	9.46349481141022	9.68211911768997	9.6502575223319	9.31596740375657	9.50488755542051	9.52318572313539	9.34866023857009	9.41419593292551	9.89551582878316	9.53086896772622	9.43249971415623	9.03950855655027	9.24052145711422	9.07124815551871	9.02861303869313	9.31152772141792	9.09211247315792	8.96779950444575	9.03348252665097	9.70019577453623	9.24572633716176	9.00819283685003	9.41087690535756	9.40762273555788	9.50507018051081	9.37632591351207	9.46674996097361	9.5999668663888	9.41304707757589	9.27243998733521	9.38147111579609
Psat2g180440	4.52093873400668	4.02590549149174	4.32573007431031	4.02590549149174	4.38078166852124	4.53096921113772	4.54176201401136	4.58653696746709	4.02590549149174	4.36405572965133	4.02590549149174	4.39378030972331	4.02590549149174	4.36904083978306	4.40096524398151	4.02590549149174	4.40604164283929	4.02590549149174	4.02590549149174	4.45844948560033	4.02590549149174	4.02590549149174	4.55170546068608	4.02590549149174	4.3763977674249	4.02590549149174	4.41669527327529	4.02590549149174	4.02590549149174	4.64888827260672	4.02590549149174	4.40203328586428	4.02590549149174	4.02590549149174	4.02590549149174	4.02590549149174	4.59377476781551	4.02590549149174	4.36876234934222	4.02590549149174	4.39303233337146	4.02590549149174	4.02590549149174	4.02590549149174	4.36040652561601	4.02590549149174	4.38284875545682	4.02590549149174	4.02590549149174	4.02590549149174	4.02590549149174	4.02590549149174	4.02590549149174	4.32090275120016	4.02590549149174	4.37859719346852	4.02590549149174	4.02590549149174	4.02590549149174	4.02590549149174	4.02590549149174	4.02590549149174	4.49830387419536	4.02590549149174	4.44808469513515	4.02590549149174	4.02590549149174	4.37515976005855	4.02590549149174	4.02590549149174	4.02590549149174	4.02590549149174
Psat2g180480	6.8268878721083	7.07592349908641	7.02347979614534	7.08749155534559	7.00661845793819	7.49475122888773	7.1525789237238	7.44189727357159	7.23980560440351	6.98506427412556	6.99723453522962	7.41387825803458	6.75062723073792	7.26675230294334	7.79322568015167	7.45705499282499	6.85297509024356	7.06093873186392	7.33686990382223	7.02373550041865	7.56452012599337	7.7393498589112	7.36126947263638	7.41034095697618	7.89621068118293	7.65818649275072	7.79828328587965	7.8206605379602	7.48493023741413	7.77845822359995	7.86785787887007	7.65558462540487	7.62130197224298	7.50753167403455	7.02392614538743	7.31191214574099	7.74528730558938	7.57630071517267	7.87533391396346	8.17898146450909	7.90935596007122	8.16721547192893	7.97074290940595	8.14455669956185	7.98415096492196	8.11112793743333	7.71922230526373	8.1026207897586	8.25253502827618	8.03864200269711	8.24991655644995	7.97818382183077	8.32738571462963	8.3802122373933	9.34975766915973	8.65018606644875	8.64505863942804	8.62810479408585	8.74546623575943	8.56582136266018	8.04414538567527	8.24035933575299	8.56955954354956	8.60609167940582	8.38000361925724	8.30784901859752	8.2018013170799	8.52962367961966	8.34604601560279	8.28367426269937	8.42582330712631	8.29242906890474
Psat2g180560	10.8151755629856	10.3975656530528	10.7879218791351	10.7620703031761	10.5981030685676	11.082411869362	10.8656410678817	10.8397032025404	10.9288492378617	10.8833641742994	10.6844512653356	10.9614848970316	10.772057748515	10.7090627197937	10.6410099237696	10.6389184715223	10.7637984167314	10.9571873281779	10.8639147920738	10.9212974792327	10.7010697101614	10.8828052702185	10.6702384736705	10.7879493309589	11.1125111289317	10.7051347638729	11.2405329820806	11.1331461820044	10.6493159627991	11.0449354012518	11.1390185425048	11.1968959973511	11.28412435609	11.0508445024081	11.221105623157	11.3355396411478	11.1058307124203	10.9133977961941	11.0158683119021	10.9873459914227	10.4990601146106	10.9833749089248	10.8370959084292	10.9752576566101	10.920174340144	10.8395509231881	10.8435378241668	10.7359018991248	11.0260247431746	10.9267965518882	11.0363387926826	10.9824961647317	10.9635417433523	10.9365073971541	10.8328090828068	10.7919966096226	11.2151628483732	10.8072745041481	10.8078028373874	10.9756466167305	11.2913231870948	10.8663522140679	11.0027922477203	11.0431250094136	11.3107862363044	11.1350942626566	11.1002992212245	11.0641267242049	11.0195828351339	10.8012767704418	10.9444684175295	11.0632739394475
Psat2g180600	8.37077772634636	8.54211342564475	8.46105458146297	8.46415452745881	8.41311170871643	8.54198873922024	8.26759946671469	8.42285489758927	8.67310621109984	8.31940060890085	8.53270275990826	8.56623314387157	8.60847155777878	8.68162954404343	8.27436750496596	8.31085920148552	8.40483103728342	8.30388637682022	7.83955857298123	7.96498939926661	7.96239756529052	7.58988757371907	8.08304245502377	7.61858674687013	8.4971136897681	8.64291646352197	8.91945075623647	8.13436090916088	8.72661964298993	8.52809282771343	8.44796854132062	8.80159561791954	8.55271064397956	8.47312360773758	8.56934484648247	8.3317222950102	8.6098415042777	8.33578579284569	8.24097333846463	7.78885095423217	7.76127450650779	7.85315963710418	8.39012007928019	7.72232802133718	7.74354416442788	8.17981751352849	8.09887238371238	7.54540809740992	7.91565037391767	7.90904998560325	7.83642590401494	7.27769210606956	7.79925841995304	8.09207703000146	7.51180549885473	7.0906563033794	8.02556676944145	7.97918688443623	7.88226842664274	7.80383554093114	7.6835138696611	7.91648708738145	7.41891951090347	7.65911406499453	7.63249485416054	7.89883238553256	7.78923128218633	7.520973062076	7.55226044414966	7.62073468320942	7.48322907426084	7.12681899786667
Psat2g180640	9.57261211986461	9.56707996794093	9.51840792028768	9.73224018099386	9.47929870265081	9.45496790523367	9.0845454569652	9.23104860747639	9.90107010813004	9.40449112431395	9.68082011754779	9.73696032982658	9.95236736957626	9.91800846414801	9.57965596441624	9.60256433207443	9.86429894648027	9.5434173483716	9.21969617189015	9.26592031673544	9.17690745538729	9.02827191063405	9.12200266741973	8.71075602792751	9.84734500466121	9.64708240690746	10.0357601601789	9.5542963521022	9.63407190343958	9.96576322882344	9.53640489348357	10.0665756091189	10.0151872954839	9.99962188788787	9.84561804484939	9.69300718754038	9.93532716987833	9.61260389224952	9.49910696998794	9.42769089008512	9.28530680441998	9.32360107565116	9.72431196782668	8.92908513770812	9.37453354750408	9.66742524104308	9.4381496211686	8.96287418287235	9.72011440381876	9.60522852495169	9.22488981033082	8.96048825378532	9.16057330219697	9.82515854853868	8.97068340374459	8.75534180941414	9.44640645398754	9.41816502800122	8.88951251163754	9.51781807643732	9.58383475221176	9.39968087095102	9.11531140763005	8.81735606872962	9.16598052238056	9.31126011468465	9.17894565205566	8.96360975336117	9.26211930233822	9.34590599222727	9.10032409182064	8.9173746454108
Psat2g180680	7.08947043838802	6.78541842238508	6.40114954495456	6.50462513672481	7.11524697568006	6.6214745717405	6.39499848287787	6.38144975219826	6.69252998787514	6.67098642846564	6.59355904095384	6.24683560949994	6.96534612038046	6.67525985167185	6.38645328633015	6.36797866827194	6.85297509024356	6.80605185952157	6.21528368626352	6.56514983260256	6.32873525864795	6.25931330124364	6.78166779255558	6.01719963368078	6.72007758366218	6.53105236434378	6.58429437911336	6.67473140952188	6.7419345890056	6.87940051945236	6.39604279626692	6.84420858725114	6.91057462568933	6.890781452695	6.86261734547151	6.36678790032368	6.66607590042618	6.60348388829738	6.30636962764856	6.21554903271856	6.68913513457582	6.51635944278358	6.99989174224885	6.00419334817778	6.77242337749089	6.71016519246027	6.53706144776741	6.27848035277706	6.28689791809562	6.588515688096	6.41491989229141	5.94027601412311	6.27808671233124	6.60765637548449	6.14832179507931	5.84049233261652	6.85490994645308	6.60369998444744	6.54429974852244	6.38035845161967	6.78730282870454	6.55792158637957	6.22598249480089	6.17660398116354	6.50416890947768	6.47724081213833	6.48480105250595	6.52441238180426	6.70774859622558	6.27085373809556	6.53758753332805	6.18732016849823
Psat2g136680	4.87522300148443	5.68945601812853	5.38403230234346	5.70639502456464	5.01282306058374	4.8185580809478	4.86107952310011	4.98529356880451	5.08482692557499	4.02590549149174	5.20213775817896	4.75583951363229	4.77225871352867	4.61748198386098	4.40096524398151	4.68611735078337	4.56196659167587	4.6667701938933	4.96854941872559	4.82779313907977	5.00002871775999	4.99297962408758	4.3987251131153	5.02107192713988	4.72184777710983	5.19513899341706	4.9691785522822	4.99651254999356	5.15466876773335	4.53587093785617	4.51487705707317	4.55634544059297	4.71491139005081	4.38109752536139	4.02590549149174	4.37968507573744	4.49055696648051	4.3889081963096	4.02590549149174	5.04938294252566	4.65842676762151	4.878142018308	4.37115203413908	4.02590549149174	4.36040652561601	4.55783873170925	4.38284875545682	4.02590549149174	4.51850116406741	4.02590549149174	4.02590549149174	4.74599996747345	4.57883563522605	4.02590549149174	4.45868014719533	5.2625168982156	4.58634251090176	4.56766855786181	4.02590549149174	4.5586127778908	4.02590549149174	4.02590549149174	4.02590549149174	4.37236503897071	4.02590549149174	4.02590549149174	4.38228268304926	4.02590549149174	4.02590549149174	4.54558358248802	4.02590549149174	4.64339095886741
Psat2g136720	10.264797747473	10.1454499178328	10.3027555777643	10.3145194020086	10.5907071831243	10.4614389258271	10.5120298307401	10.6113995715781	10.4541389704587	10.263243086814	10.2026196671347	10.219248975712	10.3285766117473	10.3492939273509	10.2293287600212	10.2062587594272	10.4890767637695	10.3661270370267	10.2283863722969	10.4412878024018	9.98970133658514	10.0484701032677	10.2044100861072	10.1951309881257	10.3813640339799	10.3667473460978	10.3454990455484	10.3172431586976	10.2923082723204	10.4245595927997	10.2321219384998	10.2611220061069	10.2340089354194	10.3328748958004	10.2367952194131	10.1720279829877	10.3429125904669	10.3446681387573	10.0234690759288	9.90395804220617	10.2199343990579	10.3914190374709	10.2064531041516	9.92643729585063	10.1434156207543	10.1711356963078	10.073732322271	10.0169676591281	10.3313913740525	10.2364847853112	10.1078323553085	10.1144731089476	10.2913816727602	10.423483364235	9.90212399684673	10.108132417898	10.3015926264135	10.3852757564708	10.1792334763966	10.3322610252563	10.3025561379493	10.5389401847882	10.2040421974546	10.0515657771853	10.3392065869021	10.351292543263	10.3903452368944	10.7064735661061	10.2651866027944	10.3671587277709	10.4164287239251	10.2492219181653
Psat2g136760	5.16291015764283	4.71752615466092	4.54337359391302	5.332931113605	4.38078166852124	4.02590549149174	4.32478973715815	4.02590549149174	4.02590549149174	4.02590549149174	4.02590549149174	4.65970199705314	5.07026535158352	4.51004190860045	4.67194754369117	4.02590549149174	4.77977290969081	4.48091217060511	4.02590549149174	4.45844948560033	4.51985614569519	4.02590549149174	4.02590549149174	4.02590549149174	4.72184777710983	4.02590549149174	4.41669527327529	5.06087166416077	5.02677468924597	5.19579849697332	4.71418440733924	4.77195289349926	4.86588948746235	4.52697032092038	5.7757927416813	4.02590549149174	4.02590549149174	5.0932777295357	4.02590549149174	4.59462706537159	5.26286622514304	4.74909952531707	4.02590549149174	5.08737907051848	4.69051470537549	4.55783873170925	4.02590549149174	4.02590549149174	4.51850116406741	5.05062321272567	4.02590549149174	4.6511154386392	5.69115060300731	4.98807490968032	4.45868014719533	4.94570767981104	4.35082516854783	4.02590549149174	4.72614535336397	4.02590549149174	4.75292783735579	5.27034602372991	4.36068423846465	4.92989413391282	5.12043717762322	4.38697991774012	4.64009088065636	4.7194241301663	5.22302863226866	4.75697402931011	4.91042736611592	5.90616631503465
Psat2g136800	4.7226372182132	5.31923174451138	4.91295960806689	5.53514912296306	4.95124527380141	4.73661812366841	4.02590549149174	4.48461025514035	4.02590549149174	4.36405572965133	4.02590549149174	4.02590549149174	5.29206285668067	4.92145015199902	4.55484749807322	4.02590549149174	5.01507361260219	4.6667701938933	4.02590549149174	4.45844948560033	5.05678676227237	4.51618384300086	4.66813040526342	4.64276253420341	5.11121373942905	5.06304792692885	5.23020152062105	5.46122520478309	5.26722716206287	5.79622888110331	5.19696209577778	4.02590549149174	4.93113847891704	4.52697032092038	6.92345888047747	4.80930401676197	4.75594939373201	5.29670183562149	4.70689428744913	4.75703609427597	4.65842676762151	4.58840312948241	4.02590549149174	4.95015717612145	5.06355063223525	4.83251055924475	4.38284875545682	4.51163538839495	4.51850116406741	4.84221956891554	4.85108485906056	5.14784470380015	5.17539190086614	5.02924449437625	4.77003083008099	5.06407228135244	4.74647143281595	4.02590549149174	4.52345508526694	4.02590549149174	4.98037218168537	5.32734770339601	4.69105934687949	4.51471013618703	5.12043717762322	4.38697991774012	4.64009088065636	4.02590549149174	5.1140979414688	5.16445686308269	4.59051919670936	5.69169216872247
Psat2g135360	5.34214293999707	5.51964670270182	5.32485446268004	5.332931113605	5.26977182883749	5.59272494296465	5.25840904388701	5.25033718510594	4.82284462122909	5.44530120817497	4.99480499105575	5.10704612245848	4.90520996048546	5.35426182084037	5.00227702957024	5.41081343384058	5.14160486213144	5.47904332739254	4.90076506701785	5.25426441870768	6.17584556871997	5.33018510245601	5.28102883814856	5.3243711118174	5.05783085534953	5.13143901330247	5.28557759546227	5.06087166416077	5.21257105867905	5.33663568121022	5.40519073837913	5.79829404811105	5.32820790123117	5.35728588212365	5.12056377539397	5.57560579449977	5.67991214213673	5.20033034870793	6.0969846900527	6.42471466790729	5.44096830730255	5.29214556356596	5.04292840490316	5.1487779416798	5.24381123036036	5.32756852894523	5.2302718808609	5.74788379383406	5.48817244023602	5.67062863944728	5.46218236222289	5.46541393359176	5.897677549062	5.96596739201395	6.48262777314026	6.24896093984919	6.00273319368418	5.50202633855798	5.50185462951631	5.86686522092302	5.78761588355677	5.69949341441915	5.97066679488536	6.00732031037166	5.95465873265633	5.85122397859842	5.65193719323151	5.65339599531593	6.1940844196772	6.55230283552723	6.11220059532048	5.42914440066493
Psat2g135880	5.85867499908019	5.60767718188531	5.68446173589213	5.92441766586006	6.2006588699036	5.89173381883881	5.72288443896143	5.94198441512861	5.63431376062979	5.54451645742878	5.10435538812762	5.52283840873622	6.06509178794578	5.56510342107219	5.42689840804129	5.69353929715394	5.39984956517262	5.20190573789262	5.49961694747053	5.49642407418276	5.59385311256204	5.3701477348081	5.61611584094851	5.80912093893851	5.4571582269476	5.71827417386819	5.72270575140929	5.28088667161768	5.69907712353032	5.76666343917408	5.73025946915218	6.12904817216864	5.70320115358045	5.67853108390387	6.11540698445931	5.76212103796161	5.5680023665828	5.6794032059482	5.53151251450103	5.47825446123658	5.55754543612254	5.46337505012215	5.23774025989514	5.45344095562176	5.2840745190824	5.70393730209906	5.83261383562371	5.53723439450048	5.58989125849632	5.05062321272567	5.4198608071554	5.61194492655103	5.39257293901578	4.98807490968032	5.14681073263224	5.42789349504197	5.16970492323821	5.45870383192815	5.16846035066761	5.24566809581699	4.65716092036184	5.07630404582862	5.20277446093659	5.54608987102764	5.43671152745549	5.45890308866436	5.55162789843443	5.33634991517833	5.27322813833343	5.04929775200853	4.81945379464949	5.30363974839883
Psat2g135920	7.23750384841783	7.11673268059716	6.69277680137017	6.80956528677411	7.53674509573131	6.70972246867183	7.31576875510826	7.08835680167226	6.67786730018392	7.02609812310496	6.7060819390326	6.26787312033584	6.89004923809833	6.74072659724944	6.73447315719569	6.06160348287377	6.92357015028465	6.95873379655862	6.59610897888837	6.70796954371258	7.39987176922804	7.69347269078216	7.41826687500901	7.76702987197428	7.16769942414306	7.21724335829534	6.72566240304836	6.98557900227376	7.22598234806128	7.18919097923912	7.27248480451014	6.81537342132373	7.24799007538622	7.11728474198681	6.90849635999955	6.93027967861605	7.01552417442955	7.2291917248361	7.12675308781595	6.87665396165969	7.34392684584988	7.34902378969768	6.86466307124169	7.26886771079261	7.62563270048274	7.23138210881218	7.10745405106275	7.59529397931807	6.84097864243758	6.88475099330783	6.76820563756645	6.63383653350534	6.71624847651336	6.68843131747933	6.93039620321363	6.62016194960587	7.06051151251845	6.47350027941783	6.83796637549066	6.49652668311047	7.12384518235645	6.99066356463303	7.05301221108123	6.88414591536191	6.97739797462741	7.24666783434941	6.656545774037	7.07879046429913	7.21393396290925	7.28420026011716	6.997670251394	6.88514542338862
Psat2g136000	4.80303753686597	5.0696097919673	5.08494607109539	4.72519527417773	5.39682680451229	5.1336269200286	5.0419922356625	5.25033718510594	5.13948135170667	4.84505065106626	5.15451349381166	4.91530322284839	5.01873924804887	5.13883896405827	4.55484749807322	4.56651381974353	5.39984956517262	4.80767071316485	5.1963410841315	5.06667456710531	5.20837341415456	4.79567562433525	4.76549590571395	4.81834515228968	5.16166085735918	4.42512943223254	5.04187787363848	4.76540881435684	5.15466876773335	4.96810444588913	4.93019596758686	4.85776514307293	5.15067871615119	5.17620838963673	4.70612222577856	4.52498757455125	5.34049506489857	5.29670183562149	4.50965079171532	5.09720578326905	4.91354042269446	4.98841268328111	4.98687785536745	4.68493877664906	5.2840745190824	4.98483856535434	4.6410568455596	4.98424310763502	4.99742826417083	5.40556367743386	4.55201781550046	5.14784470380015	5.44044530991308	5.27466064235635	4.97978165787198	5.16847199448584	5.39341881035508	5.02531359940073	4.72614535336397	5.29670757318245	5.15833421602246	4.72206831917883	5.15887784310643	5.04637643597571	4.54205700801285	4.89926668026931	4.8881771812973	5.33634991517833	5.41053841925183	5.36022175123778	5.55980822971423	5.16048801569269
Psat2g136040	10.0822048266923	10.0517172536441	10.1225603457226	10.1190708603384	10.0996970738138	10.1620111915447	9.98176139712919	10.0411919461598	10.2650186670001	10.2355340399945	10.3824052734581	10.2810692602276	10.0146358731892	10.0994527740345	10.0206229533992	10.0512287415338	10.0615218263345	10.0069520057048	9.80554687505409	10.1439499970754	9.69964401024521	9.86223373159254	9.95212760186482	10.0310635916582	9.78549098639007	9.89555684649615	10.0124276924105	9.94219813370725	9.78852772613781	10.0023940119749	9.86206997398813	10.0084811578447	9.90408755375235	9.92055363318765	10.2160608551818	10.1707960954657	9.79701473553315	9.81054018446047	9.68886804613815	9.55944138377956	10.0382960113156	10.0426224777098	10.0197233895125	10.0803524551436	10.1557081583756	10.1627017105904	9.98375087403933	9.81676727875395	10.2800188849517	9.98212784446735	10.1291573270848	10.0440149644727	10.0799927560148	10.1884755864481	9.88306511954682	10.3283592381528	10.2968414639221	10.2933930088723	10.3501244419972	10.5205527569009	9.75061642831372	10.0841639195032	10.3239496151499	10.2071568968901	10.2579304609006	10.1458586546442	10.2588649417528	10.2170858053231	9.72673983650146	9.91749168459302	9.9660179526898	10.2438233883453
Psat2g136080	11.1345627559311	11.1772305217413	11.0258907799653	11.1803901300668	10.685752896953	11.0207212527776	10.8602051879932	10.8942261890108	10.3418539952572	10.4666945456892	10.8700938598419	10.9176767332734	10.5080177825924	10.7669392861542	10.6004285817943	10.8988272732771	10.8193513107716	10.7269209723933	10.8527147627335	10.6662273728014	10.4665697558104	10.1771467020137	10.3934725857361	10.1548742036288	10.9486691217556	10.9986359141212	11.0142983351258	10.8862572280555	10.8273996116502	10.9195594159284	10.8473228903213	10.7745446379268	10.7922521827774	10.8622009544102	10.9132829290679	10.654217360921	10.8771876988668	10.7614071470583	10.6431279251532	10.4326630955139	10.2466328289773	10.3706148840361	10.6460791344439	10.3449562448546	10.4368848243557	10.5898824254938	10.238422819151	10.1973201924582	10.6534069711935	10.6617177576787	10.6216719120763	10.2421360545828	10.6897314624182	10.5882022855357	10.4157566429103	10.4218878924679	10.6347073406451	10.5419464214947	10.58698087034	10.5661602516756	10.6532809728203	10.6215409245245	10.3367867536573	10.5020831302017	10.5336274780189	10.4843207091839	10.4492723406493	10.2042357401945	10.716830171225	10.6454489736994	10.6235911679341	10.5584336261994
Psat2g136120	4.02590549149174	4.02590549149174	4.02590549149174	4.02590549149174	4.5265269423612	4.02590549149174	4.02590549149174	4.02590549149174	4.82284462122909	4.02590549149174	4.37409164027963	4.39378030972331	4.02590549149174	4.02590549149174	4.02590549149174	4.02590549149174	4.02590549149174	4.02590549149174	4.02590549149174	4.33233081153884	4.02590549149174	4.02590549149174	4.02590549149174	4.02590549149174	4.02590549149174	4.02590549149174	4.02590549149174	4.02590549149174	4.41068893411499	4.02590549149174	4.62336292279421	4.02590549149174	4.02590549149174	4.02590549149174	4.02590549149174	4.37968507573744	4.02590549149174	4.02590549149174	4.02590549149174	4.02590549149174	4.02590549149174	4.02590549149174	4.02590549149174	4.02590549149174	4.02590549149174	4.46104029905462	4.02590549149174	4.02590549149174	4.02590549149174	4.02590549149174	4.02590549149174	4.02590549149174	4.02590549149174	4.32090275120016	4.02590549149174	4.02590549149174	4.02590549149174	4.02590549149174	4.02590549149174	4.02590549149174	4.02590549149174	4.02590549149174	4.02590549149174	4.37236503897071	4.02590549149174	4.02590549149174	4.02590549149174	4.02590549149174	4.39627849758406	4.02590549149174	4.02590549149174	4.02590549149174
Psat2g136160	9.58722318268947	9.3923141929105	9.73957130364893	9.35029691052768	9.74059612597054	10.5925534065274	10.7709035182503	10.3110933419587	9.96282855864114	10.434248416723	10.7506213150755	11.4369978672841	9.69422918455591	10.5372236250896	10.6014571552179	11.4102619876138	10.7467065992194	10.919955211207	11.6321180558013	11.2444507141312	10.1141744733877	9.95766761453625	10.4700272132231	10.1082000423077	9.32821956065082	9.1628483620473	9.40507156618395	9.43393209448578	9.11153666381862	9.09888519021029	9.30808391070639	9.98330236275155	9.9490069963629	9.62832370638379	10.126836799567	9.89303917347516	9.77472305503783	9.56400796671652	9.93493864202257	9.98043617720563	9.99845373198736	9.59724681571168	10.3869840717961	10.2319168661417	9.96440906657522	10.2052996698918	9.74674651148878	9.68896965138253	10.7007226316462	10.4788650244069	10.8156379052138	10.6611529934244	11.0722254179488	10.9228577152445	10.7554137902196	10.8007282461473	10.5833510257948	10.5992766397012	10.6241272297993	10.9021866386081	10.5745171709734	10.5289039696003	10.8059512781843	10.5086424365863	10.6945674108367	10.8826165309154	11.0060232959342	10.7489176117575	10.3547481470575	10.7583183424664	11.126717330066	10.8226049849134
Psat2g136560	8.35375340996126	7.96014894303659	8.65075016406235	8.44269183645354	8.70836399432169	9.13068435089712	8.70687212538256	8.71614284910065	8.38643394756186	8.63923223099793	9.18553544198774	9.29336361341429	8.42940264897183	8.87065490882615	8.91151251470618	9.27336149213288	8.65782433086572	8.7881178436148	8.53741564450556	8.74918003467316	8.87274809252426	8.81031550733504	8.58955538612091	8.81142434795367	8.38875246010218	8.27806472815	8.34514021027405	8.45602374424667	8.1936885498942	8.43665724467646	8.31273277797981	8.51534921885667	8.57081554676352	8.66908491066079	8.53141995726584	8.77989562917423	8.43222246264312	8.43442634141794	8.55356376892584	8.59802100076143	8.59689449942143	8.5133350000364	8.59674196580698	8.9049711082709	8.81885126660221	8.81402273941147	8.97762191347595	8.84193816785543	8.84434391530554	8.5780607686053	9.0687376779668	9.24067637387717	9.10131269823782	9.64099405128057	9.52781335622558	9.22553720487387	9.18345973814277	9.30867100976527	9.11520461045167	9.33409261755906	9.03714633992575	8.96201453821023	9.39015430875913	8.88525377257122	9.01338674088888	9.07633256010173	9.13856536235885	8.92136800395998	9.12647770452465	9.39254298423597	9.34715962256294	9.06764984650346
Psat2g180800	5.1124125744095	4.71752615466092	5.46705634997879	5.38715595345021	5.97825578266452	5.7808914623555	5.91809486023452	5.60651722353394	4.64629923621145	4.6976700288214	4.71733278690987	5.04774044234537	5.01873924804887	4.98118094098754	5.06698813825034	4.56651381974353	4.56196659167587	5.07420423680997	5.38019645114958	5.06667456710531	5.37963062188417	4.93255872523422	4.85060259953065	4.53083154492019	5.20955606603742	5.82730613292316	4.80053789347874	5.06087166416077	4.95508163067903	5.24498044654493	5.09957098752318	5.66485924932322	5.47958924194604	5.35728588212365	5.81080089106638	5.43192574941818	5.04789127675272	5.03466709686841	5.18496913409211	5.04938294252566	4.83826802661276	4.81651537606642	4.86185892438938	5.57828950786872	4.76736195669735	4.55783873170925	4.02590549149174	5.09269704860548	4.79926384906297	4.39485551447955	4.7659306333221	5.09281570342054	4.57883563522605	4.44237421755348	4.02590549149174	4.72615271472516	4.58634251090176	4.78770268209725	5.57121281737759	5.07417057278297	5.15833421602246	4.59613186313329	5.01312262781429	4.92989413391282	4.75206353517059	4.82514173216482	4.52863391398971	4.99768385034561	4.02590549149174	4.39436111006492	4.02590549149174	4.64339095886741
Psat2g180880	11.4979715058758	12.0602925386647	11.572760745651	11.8818553818653	11.0624076986673	11.1626703499587	11.1160457259218	11.2470505203038	11.1167982971823	10.8223493050551	11.6919892983862	11.6311366580267	11.1960335241392	11.4270998191904	11.457116679387	11.6221007333555	11.6593781292537	11.7762763930719	11.6511746140767	11.7193223492791	10.7357463001955	10.734666799796	11.3551196424891	11.024134793628	11.7179952180797	11.8589562950978	11.9158387874125	11.9670645279066	11.8694646371427	12.016391719732	11.5595943379277	11.7968161429879	11.7574956040918	12.0997326325298	11.7078396274328	11.8843428645831	11.7836933260923	11.7032922400291	11.5800694102258	11.4447577298154	10.9347220270126	11.2377766018487	11.5881829657755	11.0351413947557	10.864081157337	11.3863309455091	11.3372019273723	11.3340301990415	11.477943710846	11.6810567903595	11.6808562650087	11.6993053865014	11.32675233411	11.8391132362644	10.8628695737577	10.9537589874924	11.0656742564953	11.3910444071984	11.1309860904182	12.1573090221152	11.3344518799701	11.471074083245	11.3206615691657	11.5925228266491	11.0258869022948	11.2819859159405	11.5899586884687	11.9007999325676	11.1230668613492	11.3080744164904	11.608149944394	11.7256690361831
Psat2g180960	4.02590549149174	4.02590549149174	4.44916535470313	4.43225998888886	4.02590549149174	4.38394646634113	4.02590549149174	4.02590549149174	4.8967684344052	4.02590549149174	4.02590549149174	4.02590549149174	4.02590549149174	4.02590549149174	4.02590549149174	4.02590549149174	4.56196659167587	4.34830763132585	4.53611771948347	4.02590549149174	4.02590549149174	4.02590549149174	4.02590549149174	4.02590549149174	4.02590549149174	4.02590549149174	4.02590549149174	4.02590549149174	4.02590549149174	4.02590549149174	4.02590549149174	4.02590549149174	4.02590549149174	4.02590549149174	4.02590549149174	4.02590549149174	4.02590549149174	4.3889081963096	4.50965079171532	4.49125729174996	4.02590549149174	4.02590549149174	4.02590549149174	4.02590549149174	4.02590549149174	4.46104029905462	4.02590549149174	4.02590549149174	4.02590549149174	4.39485551447955	4.02590549149174	4.02590549149174	4.02590549149174	4.44237421755348	4.33249482473874	4.02590549149174	4.02590549149174	4.56766855786181	4.02590549149174	4.40365000509089	4.65716092036184	4.02590549149174	4.02590549149174	4.37236503897071	4.02590549149174	4.38697991774012	4.02590549149174	4.37515976005855	4.02590549149174	4.02590549149174	4.42641310201853	4.02590549149174
Psat2g181000	7.18986997492015	7.33946551921508	7.18838860474755	7.3544834702007	7.50537599371761	7.53484462989484	7.45041407850108	7.5229458583292	7.49168524762593	7.86309346504355	7.35302862418466	7.27046345893767	7.58927593021831	7.23122049847252	7.55757494668761	7.45705499282499	7.43661108541727	7.73813820035219	7.73129496369766	7.57379455454272	7.8088123074655	7.77753153486619	7.82096107117003	7.57316806254508	7.04460615176072	7.1413174654381	6.99902162861642	7.38976926761214	7.35620007353759	7.09334790080393	7.35891954598919	7.20655507363943	7.31022117668401	7.46730868136127	7.57774758029115	7.44131433427364	7.43769072199277	7.08035839821609	7.64011349285106	7.85994107940119	7.5308285471594	7.24033959826181	7.30727633034	7.17879479972821	7.40941847827206	7.42745538976778	7.11804810612098	7.51609540302002	7.35965836975837	7.5260807385739	7.32336672330069	7.55132001747231	7.1880147183829	7.32280833111659	7.29613774378487	6.94694251326857	7.20732011110071	6.84687160907973	7.35775509915175	7.23841989677649	7.47500519452478	6.91427086331662	6.93122770480167	7.31555298712077	7.27144005306096	7.405024073748	7.47534447455464	7.34318705416767	7.33592228537949	7.00903919272927	7.5631213899126	7.20393442146108
Psat2g181040	9.22560208429435	9.15201939752931	9.43251502217976	9.15657188989937	9.9254285285265	9.65779009011105	9.72364790674166	9.56438780370093	9.5857988227445	9.72586207630041	9.00437996326249	8.90156318434224	10.1690005684071	9.48652964206383	9.30434416803744	9.03620098258666	9.15234205737125	9.38136404713085	9.2541769147087	9.1069671196734	10.541287273329	11.0085163154352	10.7150584234075	10.6892368502965	9.56941750816374	9.20338274021289	8.93372844782493	9.46106418691931	9.70633627968922	9.56259065807184	9.95152150922871	10.3363737504969	10.4446907686583	10.4222026092705	10.3525945580085	10.3501858057998	10.1486049902651	9.98307559519876	10.7538564863138	10.8637354431788	11.4748254251102	11.06333051929	10.4366226815668	11.0803989701962	12.0308238404026	11.2668364189426	11.4659749636516	11.8616541258569	11.3523588758022	10.9874305866248	11.1253266749404	10.5237529110724	11.8499211484255	10.7719968451314	11.6782561760754	11.7230745797292	12.1031512857521	11.5352932436337	11.8870579271475	11.0960192764343	11.4024602938412	11.5066639512796	11.7064834532281	11.6247940257022	11.3613560898733	10.9470026303267	11.7062469509612	11.3563076348778	11.4930688264393	10.7112856468848	11.0254097135023	11.6108584079656
Psat2g181120	10.3237729569582	10.2946528027659	10.4122285449306	10.2922372872808	10.0813418701485	10.0983909351938	10.1255580159426	10.0782397798343	10.1414984149588	10.0150608735496	10.2721353780354	10.267420092092	10.0647482096439	10.1379053550421	10.34316277689	10.1977536690017	9.90767077573797	9.98501815713603	9.76343695111998	9.86796177887212	9.87880447578672	10.0077826012816	9.96639933837706	10.2050220151017	10.0035566848803	10.0925847557541	10.0684506726089	10.146759250383	10.0911221926522	10.1624466729848	10.163658554886	9.98330236275155	9.93232576461433	9.91611355027697	9.99220136654449	10.1193606661524	9.96516165475712	10.1437821482489	10.1544663735758	10.1647333331705	10.0813112268843	10.0483299251431	9.94347145136347	10.0062565906023	10.1400448449372	9.99863681562931	10.0588939843449	10.1075254924246	10.3141075216254	10.1642359843829	10.1459931263179	10.0609057314512	10.3727153707625	10.2440180426922	10.1816878298591	10.2236267471011	10.2815316995227	10.2052334053468	10.3832694651832	10.3670370731076	10.2732975327697	10.2009706564847	10.3553455522106	10.232286778309	10.0575439143176	10.0749005646059	10.0638891623391	10.2673708086042	10.2977266415807	10.1180821837471	9.98233271940491	9.98373824605804
Psat2g181200	9.17085864278052	9.29919960689157	9.34588345351652	9.33583848168252	9.08548999213572	9.29731007443376	9.31514044758952	9.10390689952315	8.99517618960852	8.75199678405175	8.54012650734674	8.53752310104494	8.92168354281725	8.69137099837836	8.3450240596277	8.26806036138937	8.86234128985725	8.59406321405653	8.95800740835057	9.05183836725077	8.88163315954569	8.74145798794555	8.9569809947896	9.10636393917373	8.41354909510394	9.06809135691438	8.74418883860823	8.50906460520357	8.71464270093901	8.96265238300967	8.40429001247784	8.60074242270584	8.69484603104218	8.68310804696619	9.01273306595414	8.96201253056505	9.0422294017904	9.09362342311444	8.91068489307363	8.39641497354899	7.52246531724444	7.68654786335915	8.29836093018622	7.33283771563203	7.6639328070943	7.94115746187365	7.95418866785901	7.96353486705475	7.52031393326301	7.70080104725041	7.53587222265079	7.94811401988894	7.43250364517836	7.56267881092124	7.42693883108556	7.83958460793956	6.75653850500402	7.22246077843031	6.44731370709382	7.53153569164151	6.68486613038535	7.50734955673336	6.88814784777274	7.39124755997878	7.05688622398819	7.23677576281332	7.17631511522786	6.88998059316984	7.09199560055049	7.60487711240826	7.21234259856293	7.3734256175101
Psat2g181280	4.37680105594815	4.02590549149174	4.02590549149174	4.02590549149174	4.63752928380798	4.8185580809478	4.54176201401136	4.35093884152243	4.02590549149174	4.6089643419653	4.86881504947364	4.54476874235779	4.02590549149174	4.51004190860045	4.8554531469353	4.68611735078337	4.02590549149174	4.02590549149174	4.82651952640069	4.55468316694027	6.04813705717295	5.15241384846358	4.76549590571395	4.81834515228968	5.77583469406537	5.46413516831815	4.57690196526293	5.50194979445918	5.54583972336602	5.14397796568144	5.88936963508401	5.00497065066726	4.02590549149174	5.90465681933457	5.18369831260401	5.26613073925809	4.59377476781551	4.65139407244193	4.61700623817274	5.34236561273287	6.1999581363382	6.37293970663641	5.19267202672451	5.45344095562176	6.07347576709028	5.44874895951563	5.27663069963488	5.27748567148659	5.25077156181235	5.67062863944728	5.06158744050471	5.57705191930653	5.53032267952895	5.49687814872253	5.55010712994742	4.94570767981104	6.15318377045561	5.6603704705946	5.96770689122774	5.63530179651386	5.95670605311336	5.48184754282731	5.46591666243673	5.44182791978957	5.74477031124904	5.98320900485631	5.61946088319807	5.4885405646045	5.74230859346777	5.85574842771307	5.55980822971423	5.64377783562261
Psat2g181320	8.83953912192967	9.00246788738199	8.95816467720126	9.12999741408704	9.12445499031817	9.23101659103955	8.91016894472926	9.1926369093816	8.81724296056591	8.68414157518565	8.57668073099077	8.69806504076663	8.52697485076206	8.80039892745102	8.70089225039555	8.66830463356929	8.53023178723387	8.83796704099975	8.85260340893839	8.76396431307932	9.25644512073919	9.34106422261362	9.05824500627957	9.2685175527514	8.85161953041836	8.83785018240724	8.85713909109942	8.82352244709145	9.08388729445835	8.93257236811241	9.00512648319552	8.78345664287354	8.44687874480946	8.76449152798314	8.92411666971623	8.90975547722469	8.82874115345088	8.77946760195888	9.02784688793672	9.2607097762122	8.61264316514351	9.2931461393061	8.73030902829541	8.87336163248287	8.63606747126656	8.60828635461717	8.62837577034349	9.27455749840187	8.40351260042253	8.50748615697465	8.46241536661503	8.75072701936662	8.520969685859	8.70535497823293	9.17818725737305	8.85333183142003	8.77115518828748	8.44742117331413	8.79404026434018	8.75426484435585	8.73452865694858	8.49409403942015	8.70081598266204	8.7139760967787	8.77015735570299	9.00316638612574	8.61311764344063	8.76132449444157	8.96116379193689	8.73164187119276	8.781654996385	8.70829168936242
Psat2g181400	7.88730957248981	7.56149758044822	7.92670651278434	7.43332830131982	7.60489178270064	7.84608545599702	8.04727922691161	7.81295598681264	7.72663233702716	7.6907452778599	7.8618163549588	8.05455764725592	7.66779755561308	7.65551189824653	7.94423524822464	7.91239905322672	7.69778189043249	7.46340457566892	7.759140671406	7.78760866092879	7.44084215566502	7.47038994569307	7.46407324604483	7.37540520221573	7.50657085912293	7.54554661670492	7.68413009394352	7.94809857832998	7.40710525628923	7.79198302714533	7.90260751529604	7.83612521232208	7.68948402397844	7.99338705734834	8.09071142404727	7.93157711961847	7.73371401143141	8.19445113343983	7.84067583507839	7.92256376472139	6.86050681116192	6.96484569673817	7.11330391222194	7.25791842102833	6.98141201227308	7.64912412496908	7.27752091175418	7.35969417185684	7.33390732814522	7.66293312235997	7.56978638954768	7.64452623745973	7.7592710712628	8.20030576191284	7.64644260256359	8.38842843660846	7.58626761893734	7.58171927031132	7.67565399065898	7.69793647110474	7.34860223904022	7.67253875224857	7.82102700176605	7.53888533393182	7.4977594462716	7.50701523772847	7.70836398747833	7.86953769127562	7.81142650490707	7.92489569585436	8.21443168917156	7.78628712673703
Psat2g181440	4.52093873400668	4.02590549149174	4.02590549149174	4.02590549149174	4.02590549149174	4.02590549149174	4.02590549149174	4.58653696746709	4.02590549149174	4.02590549149174	4.02590549149174	4.02590549149174	4.02590549149174	4.02590549149174	4.40096524398151	4.02590549149174	4.02590549149174	4.02590549149174	4.02590549149174	4.02590549149174	4.51985614569519	4.51618384300086	4.3987251131153	4.53083154492019	4.02590549149174	4.02590549149174	4.02590549149174	4.02590549149174	4.02590549149174	4.02590549149174	4.37248390991319	4.02590549149174	4.02590549149174	4.02590549149174	4.02590549149174	4.02590549149174	4.02590549149174	4.53793256774924	4.02590549149174	4.02590549149174	4.54371933116585	4.35202978830845	4.37115203413908	5.20640865598857	4.36040652561601	4.02590549149174	4.02590549149174	4.51163538839495	4.02590549149174	4.02590549149174	4.02590549149174	4.02590549149174	4.02590549149174	4.02590549149174	4.02590549149174	4.37859719346852	4.02590549149174	4.56766855786181	4.02590549149174	4.02590549149174	4.39228990633723	4.02590549149174	4.02590549149174	4.02590549149174	4.62086467275704	4.02590549149174	4.02590549149174	4.02590549149174	4.54827345871414	4.02590549149174	4.02590549149174	4.02590549149174
Psat2g181480	4.02590549149174	4.02590549149174	4.02590549149174	4.02590549149174	4.02590549149174	4.02590549149174	4.54176201401136	4.02590549149174	4.02590549149174	4.02590549149174	4.37409164027963	4.02590549149174	4.02590549149174	4.36904083978306	4.02590549149174	4.40928471714777	4.02590549149174	4.02590549149174	4.02590549149174	4.33233081153884	4.02590549149174	4.37341454335763	4.02590549149174	4.02590549149174	4.02590549149174	4.02590549149174	4.02590549149174	4.02590549149174	4.41068893411499	4.38743907757646	4.37248390991319	4.02590549149174	4.02590549149174	4.02590549149174	4.02590549149174	4.02590549149174	4.02590549149174	4.02590549149174	4.02590549149174	4.02590549149174	4.02590549149174	4.67407847987909	4.02590549149174	4.02590549149174	4.02590549149174	4.02590549149174	4.02590549149174	4.02590549149174	4.02590549149174	4.02590549149174	4.02590549149174	4.02590549149174	4.02590549149174	4.02590549149174	4.02590549149174	4.02590549149174	4.02590549149174	4.02590549149174	4.02590549149174	4.02590549149174	4.02590549149174	4.02590549149174	4.02590549149174	4.37236503897071	4.02590549149174	4.02590549149174	4.02590549149174	4.02590549149174	4.02590549149174	4.02590549149174	4.02590549149174	4.02590549149174
Psat2g181520	8.07069159578386	7.82845136069083	8.10815179705405	8.05390315525388	8.59076130078968	8.12258263247751	8.38457725618234	8.23232920567518	8.25742202389218	8.1602685571159	8.26333513901762	8.06034643552503	8.55465702888874	8.33305578467925	8.16139550142501	8.166822012739	8.21299484101836	8.318765914301	8.32178473382028	8.22265450723991	8.52870360184878	8.57869810522349	8.68866278975213	8.68621721124179	8.44595901540215	8.25446947138315	8.22818100259442	8.50471855882819	8.41730957186372	8.14239504313108	8.21493392499803	8.53717785508511	8.58513705044773	8.21748477604463	8.31958978530613	8.13293500922004	8.33252432737054	8.5185755900561	8.7275104545369	8.58199098794474	8.60084786900181	8.58115916994313	8.31973633907261	8.32184773033946	8.46671216522881	8.53745059203004	8.40723814308733	8.50270065122345	8.61624978302527	8.49036425543843	8.34068081018358	8.37126062558063	8.56785618090661	8.47213293404572	8.75556217939335	8.46649259689406	8.42193324397577	8.13097984833813	8.19428466856515	8.10509042097947	8.62281406919042	8.39237457195638	8.40268782724697	8.11895525103141	8.3080966889246	8.47973764399983	8.33756916435789	8.46829347733896	8.43443594528262	8.5417157545371	8.27470341686119	8.49425090601862
Psat2g181560	4.02590549149174	4.02590549149174	4.02590549149174	4.02590549149174	4.02590549149174	4.02590549149174	4.44784256665322	4.35093884152243	4.38592134528486	4.02590549149174	4.02590549149174	4.02590549149174	4.02590549149174	4.36904083978306	4.02590549149174	4.02590549149174	4.02590549149174	4.02590549149174	4.02590549149174	4.02590549149174	4.02590549149174	4.8672131496496	4.02590549149174	4.02590549149174	4.02590549149174	4.02590549149174	4.02590549149174	4.02590549149174	4.78883444468042	4.7434474830248	4.51487705707317	4.02590549149174	4.02590549149174	4.02590549149174	4.58299136587172	4.37968507573744	4.02590549149174	4.02590549149174	4.02590549149174	4.6812208049912	4.02590549149174	4.02590549149174	4.98687785536745	4.02590549149174	4.76736195669735	5.60857334934108	4.6410568455596	4.78863066132751	4.02590549149174	4.02590549149174	4.39894779830413	4.02590549149174	4.80322494664087	4.02590549149174	4.55496411695007	4.02590549149174	4.02590549149174	4.02590549149174	4.02590549149174	4.02590549149174	4.02590549149174	4.02590549149174	4.36068423846465	4.92989413391282	4.02590549149174	4.02590549149174	4.02590549149174	4.02590549149174	4.02590549149174	4.02590549149174	4.02590549149174	4.02590549149174
Psat2g181600	4.02590549149174	4.02590549149174	4.02590549149174	4.02590549149174	4.02590549149174	4.02590549149174	4.02590549149174	4.02590549149174	4.02590549149174	4.02590549149174	4.02590549149174	4.39378030972331	4.02590549149174	4.51004190860045	4.55484749807322	4.02590549149174	4.02590549149174	4.02590549149174	4.02590549149174	4.82779313907977	4.02590549149174	5.44582091526329	4.02590549149174	4.38384838281321	4.3763977674249	4.02590549149174	4.02590549149174	4.02590549149174	4.41068893411499	4.02590549149174	4.37248390991319	4.02590549149174	4.02590549149174	4.02590549149174	4.02590549149174	4.63565766654421	4.35517051500291	5.03466709686841	4.85620123910794	5.26721082780115	4.39303233337146	4.35202978830845	5.0956055970838	4.68493877664906	5.20184475886582	5.7488774667412	4.38284875545682	4.70966284773613	4.37506491994112	4.39485551447955	4.02590549149174	4.02590549149174	5.44044530991308	4.02590549149174	4.02590549149174	4.02590549149174	4.02590549149174	4.02590549149174	4.02590549149174	4.5586127778908	4.02590549149174	4.02590549149174	4.02590549149174	4.86472978576424	4.02590549149174	4.02590549149174	4.38228268304926	4.87134162305667	4.02590549149174	4.39436111006492	4.02590549149174	4.02590549149174
Psat2g181680	4.94115243745956	4.02590549149174	4.81087641037249	5.00562588957558	4.63752928380798	4.53096921113772	5.22557754438351	4.02590549149174	4.96426324350195	4.36405572965133	5.10435538812762	4.75583951363229	4.84172878263676	5.42916507288254	5.72905990587777	4.56651381974353	4.6805949231096	4.48091217060511	5.29242243436266	4.76963987886199	7.23237010752693	6.45088053723373	6.01277349141555	6.37145709286602	5.38096312451776	4.81695650310679	4.57690196526293	5.50194979445918	5.62499031597705	4.64888827260672	5.40519073837913	5.13032172997256	5.10067588122239	5.31496150197241	5.12056377539397	5.43192574941818	4.59377476781551	4.82932511220905	4.78555596617649	5.62751678229913	6.17788445891637	5.90490299799404	6.42164425995998	5.61702047747612	6.54013629865345	7.12598989449694	5.51831722987585	6.83462399758486	5.65299366669648	5.3163506455357	6.06499250827442	6.36067514709947	5.79880043281012	5.74418471195603	6.81935879807394	5.99168950961941	6.17081410242583	5.95423678522959	6.62013981095133	6.35997950776937	6.30121522520147	5.38137125164797	5.70498211582787	6.00732031037166	6.53834329510762	6.47724081213833	6.80912127173573	6.8659865155552	5.49313536822996	6.58575278139408	5.46843716608636	6.41839773824155
Psat2g181720	6.8268878721083	6.88387194805991	6.95834673110163	7.14240563355263	6.94896601972643	7.57383746049314	7.22972631323362	7.1148968257001	6.58643153686688	6.2625103244569	7.05091526595543	7.79446179195213	6.82209315140214	6.96454957340402	7.58297458176995	7.62837110835459	6.95083438202575	7.5162886592319	7.16957391205679	7.6557895074682	7.44084215566502	7.57548852011129	7.67325823125419	7.71228762903689	6.72007758366218	6.49001436809704	7.01274103941309	7.23960068680144	6.47652627645329	6.56314472353932	6.53942108160699	6.61163068903301	6.51101182844971	6.6785608579406	6.8311663215407	7.19911662429041	6.50816470029254	6.41717469576213	6.56187208986247	7.07572733843929	6.15543057166293	6.6705451456139	6.94513319177578	6.85300856177138	6.4226349201076	7.69692535632389	7.14935889488763	7.04617089836103	6.69840648203691	6.98750851021271	7.53587222265079	7.59868641416348	7.1880147183829	7.74953057793825	7.45170901627408	7.45841407920835	7.0047941172204	6.68962609807366	7.10109893228866	7.12543132872237	6.54080334905573	6.78257246295224	6.98326826167668	6.76133346924882	6.86678872518599	7.78205811170016	7.44228976715858	7.46678560909261	7.06864046701776	7.75602628852576	7.12243532932164	7.69375214421126
Psat2g181760	5.77764151288731	5.68945601812853	5.26207907918066	5.53514912296306	5.43598790059134	4.8185580809478	5.25840904388701	4.81392366177175	5.28681478679112	4.36405572965133	4.02590549149174	4.02590549149174	4.60656938274768	4.02590549149174	4.55484749807322	4.02590549149174	4.40604164283929	4.48091217060511	4.02590549149174	4.02590549149174	4.62941810616629	4.37341454335763	4.55170546068608	4.02590549149174	4.63004603737013	4.71307573212593	5.04187787363848	4.66805438164033	4.41068893411499	4.82613799188019	4.02590549149174	5.13032172997256	5.15067871615119	4.38109752536139	4.02590549149174	4.52498757455125	4.49055696648051	4.02590549149174	4.50965079171532	4.02590549149174	4.02590549149174	4.02590549149174	4.02590549149174	4.40859251686101	4.02590549149174	4.33417307928485	4.52942847499129	4.02590549149174	4.02590549149174	4.39485551447955	4.02590549149174	4.02590549149174	4.02590549149174	4.02590549149174	4.02590549149174	4.02590549149174	4.02590549149174	4.02590549149174	4.02590549149174	4.02590549149174	4.02590549149174	4.02590549149174	4.02590549149174	4.37236503897071	4.02590549149174	4.02590549149174	4.02590549149174	4.02590549149174	4.02590549149174	4.39436111006492	4.42641310201853	4.64339095886741
Psat2g181800	4.37680105594815	4.02590549149174	4.44916535470313	4.72519527417773	4.63752928380798	4.64292988902558	4.44784256665322	4.02590549149174	4.64629923621145	4.96771667429418	4.51713458470504	4.02590549149174	4.90520996048546	4.98118094098754	4.02590549149174	4.56651381974353	4.02590549149174	4.02590549149174	4.38761492954757	4.33233081153884	4.8733996881829	4.37341454335763	4.66813040526342	4.89187470851146	4.3763977674249	4.42512943223254	4.41669527327529	4.76540881435684	4.02590549149174	4.7434474830248	4.02590549149174	4.55634544059297	4.02590549149174	4.38109752536139	4.42104039455825	4.37968507573744	4.02590549149174	4.3889081963096	4.02590549149174	4.02590549149174	4.39303233337146	4.74909952531707	4.37115203413908	4.02590549149174	4.36040652561601	4.33417307928485	4.6410568455596	4.85954722541217	4.62777036573921	4.02590549149174	4.39894779830413	4.53770331757713	4.41807496038347	4.44237421755348	4.33249482473874	4.63380075194274	4.02590549149174	4.41010834804529	4.02590549149174	4.67652136262419	4.5426776726966	4.59613186313329	4.49830387419536	4.02590549149174	4.68993675245305	4.7425498195274	4.52863391398971	4.02590549149174	4.39627849758406	4.54558358248802	4.81945379464949	5.16048801569269
Psat2g184400	4.63073455455503	4.82204895506272	4.44916535470313	4.02590549149174	5.12423699518488	4.53096921113772	5.11983362344109	4.35093884152243	4.02590549149174	4.6976700288214	4.02590549149174	4.02590549149174	4.90520996048546	4.36904083978306	4.40096524398151	4.02590549149174	4.02590549149174	4.02590549149174	4.53611771948347	4.55468316694027	7.13551079020769	5.86862794701097	5.17734307243286	5.40790296419192	4.63004603737013	4.58872078416174	4.88946232648431	4.39868050212118	4.68850802145066	5.24498044654493	5.04671426708647	4.77195289349926	5.32820790123117	5.07116265106798	5.24293243822043	5.31012548280399	5.50765745010625	5.80266776915457	7.11704603035891	6.92915008287276	4.7543783218876	4.48614343908416	4.37115203413908	5.1487779416798	5.15797943684103	4.83251055924475	5.32095314213715	6.57029772248859	4.79926384906297	5.16591772548713	4.85108485906056	5.09281570342054	5.44044530991308	5.17716116272041	6.93039620321363	6.51275921622218	4.67171359363969	4.02590549149174	4.37859343200024	4.40365000509089	4.02590549149174	4.91906103035431	5.28506189628848	4.79339332984765	4.75206353517059	4.89926668026931	4.8881771812973	4.7194241301663	4.99044881682362	5.31471916003573	4.91042736611592	5.08000048022338
Psat2g184440	6.00637541753242	6.69764912713832	5.92333566275174	6.32189875547875	7.51328346974401	7.02661190090532	6.71608011729464	6.48214897518226	5.56595606480078	4.6089643419653	5.20213775817896	4.54476874235779	6.6091101766249	5.7149626259174	6.02317203245956	5.4558447350503	5.39984956517262	4.86864449529931	5.24554338637536	4.63536676160304	6.25450819828498	5.86862794701097	5.46138496108084	5.75110373082975	5.88264657034521	6.38159673695629	6.29471043086251	4.76540881435684	6.31033562290568	6.70142003463932	5.32689562736895	6.46925828769654	6.8635305210406	6.93911874060965	6.95290989757767	6.34875845069597	7.77381623854858	7.37293415953082	6.73899541820574	5.50973057248627	5.55754543612254	4.58840312948241	5.60551104792331	4.7847474064191	5.4648072699664	5.26125646388912	5.32095314213715	5.50372058712455	5.55699241182754	5.05062321272567	4.55201781550046	4.97140805848194	5.65298717571611	5.52170179169231	5.55010712994742	6.43047020098835	4.93189977056653	5.15303774114654	5.16846035066761	5.19186232973793	5.35317227518962	5.48184754282731	5.64970314206185	4.99014965810296	4.80890612359235	5.14261784566485	4.81494574002255	4.62793230148996	5.17012097134423	5.44573929685752	4.59051919670936	5.36825973172257
Psat2g184520	11.8323600033118	11.6528975542198	11.8196011441486	11.8010577763932	11.8513072912736	11.3698325771165	11.7321179719367	11.7012288469499	11.9152964603234	11.9612190833729	10.8941469220485	10.7196108191014	12.2818764149509	11.0879636471969	10.8843786354623	10.9367969702101	12.033569138739	11.9507598091577	11.7019838843448	11.6115558128806	11.5829126833196	11.7585682648463	12.0306365622365	11.5340691678581	11.9884880596208	11.9054936131635	12.0214389909984	11.8454215920929	12.035297021945	12.1597900510228	11.9027376910793	11.9361602986747	12.0890740733689	12.1852232773108	12.0541277873113	12.1884305086435	11.9625388208523	11.9744314225909	12.0470740291123	11.8441241755662	11.8358341184977	11.7456797543955	12.0219200486878	11.5928786808496	11.9241626179158	11.9809958961107	12.1099707048721	11.9301012121293	11.5162291192399	11.7282825534542	11.5244395182856	11.2628792402143	11.5342240634251	11.2345597140122	11.2874888058775	10.8860013299569	11.148168263565	11.2244598247056	11.2522585165622	11.090827828244	11.6815735935353	11.5225553935685	11.3091847736272	11.3179150954461	11.5543329254868	11.2772236670838	11.4882648916169	11.4748371804324	11.6042996245518	11.523388159133	11.6139774906093	11.5804905819714
Psat2g184560	8.40836005591461	8.06018084141128	8.33391846734181	8.03247629275376	8.28116288649573	8.28110791381476	8.37543972635797	8.33261503141852	8.59523214412521	8.57935066141862	8.55485994272122	8.30899624543401	8.57844915323178	8.4255250563614	8.45860333382384	8.5617008994621	8.41450485469096	8.3444395910468	8.25023112342793	8.30256927680002	8.47095271714283	8.94444961379116	8.50067663949913	8.66125242717504	8.52771155274855	8.31844518596611	8.31814509821438	8.66517210248697	8.33617501659431	8.41067598636429	8.53153260471634	8.63757437051797	8.66482690689828	8.68310804696619	8.46757408514307	8.7668942235974	8.69847510887664	8.61727341028378	8.63310764092031	8.48186457115698	8.85031241160316	8.8083033516251	8.7773631512335	8.55245840944107	8.81885126660221	8.76528104869662	8.78431229835626	8.8536265981493	8.88005677565583	8.86702565213207	8.94261851320226	8.84810674926015	8.99220880067995	8.81903351646351	8.87624664583359	8.75860919137426	8.83816549134703	9.0547337923205	9.12788604192489	8.90740676988395	8.91289376598825	9.10747495762262	8.9346832199858	8.95559467201932	9.07299114884004	8.87335287353547	8.85051629039946	9.11868721147004	9.01036427955205	8.97492764251241	9.0700927210426	8.85257836147294
Psat2g183880	11.8419067425349	11.667639401322	11.6012387718019	11.6149291244725	12.015644982355	11.4849665638221	11.4558216039059	11.3815494161288	11.3544662735189	11.2590795590954	10.7767327211471	10.8010953484273	11.5175981834953	11.1386123668162	11.2138589788791	10.9144813220562	11.1111009990357	11.2641478417354	11.2194899333684	11.311308129281	11.9741032804359	11.717249778679	11.8547421282761	11.9627510168444	11.0249091449621	11.4404721835041	11.5235157232672	11.168537440947	11.10291804464	11.4291938879859	11.4740293315344	11.2545830657371	11.3347089830052	11.6718823658386	11.5206661142048	11.268029650887	11.5613031470242	11.5456092545738	11.6162025409076	11.7058803727475	11.2241595079184	11.2993703351661	11.4730192539652	11.4093667648941	11.4176630971281	11.3644369312453	11.5003226048291	12.0570150323272	10.8992087994415	11.5034782016154	10.9989930418941	11.0524209333205	11.3082667758592	11.1879814481652	11.6256189334273	11.2147697580178	10.9144745553943	10.5169881405203	10.5619855867696	10.7561688352209	11.1629501224953	10.906632825395	10.7494709245263	11.0301583090706	10.6630341049025	10.6647199965554	11.018584612715	10.9630522552077	11.0769467718746	11.0606728831455	11.2440994602139	11.1514368735729
Psat2g183920	8.6712821909102	8.54703737584629	9.03014782834303	8.75705010065886	8.5720727627114	9.19668960032876	9.13407309987512	8.92304318809029	8.64024666326582	8.96447407851719	9.25927143108842	9.61682019960606	8.79693932540213	9.21238730711818	9.30687003391841	9.54783182326549	9.07526914208782	8.93276640948979	9.25903604944843	8.98823533725792	8.49819222293428	8.88765971922592	8.92483373657437	8.74510082413852	8.28952134844926	8.81387269200517	8.66934245551887	8.68834196500049	8.61505748119267	8.65886663705956	8.83331732796504	8.81594393309769	8.66819347690396	8.68659256953359	8.92411666971623	8.87988250919613	8.88189635438271	8.88776933596428	9.17595806384076	9.08095140641415	8.86023610320222	8.67872318246368	8.93781643798802	9.08437655479908	8.64879176687515	9.02949558740733	8.75779715419591	8.82719284692224	9.12787737035071	8.97242751124855	9.07754630964351	9.18009117064637	9.37851186783036	9.44828301373911	9.51912364353025	9.49974670938533	9.22809232171493	9.21578919149387	9.50555761646744	9.46374026285634	9.09128167559859	9.22410513606376	9.47123602118777	9.13359769675736	9.30394568237783	9.01752855271894	8.89059586612977	9.06279585658986	9.01036427955205	9.18563320039893	9.34154753367148	9.00515644399787
Psat2g184000	5.21085267068456	4.71752615466092	4.75389690069423	4.72519527417773	4.95124527380141	4.89210630306519	5.08175413737432	5.08243253361035	4.74048010535239	4.36405572965133	4.02590549149174	4.02590549149174	4.90520996048546	4.51004190860045	4.02590549149174	4.40928471714777	4.40604164283929	4.34830763132585	4.53611771948347	4.55468316694027	4.72112779210858	4.99297962408758	4.66813040526342	4.89187470851146	4.80216103475196	4.81695650310679	5.10899346942869	4.66805438164033	4.68850802145066	4.7434474830248	4.62336292279421	4.93473589684392	4.79445912374766	5.43715749602431	5.40225060951321	4.63565766654421	4.94367629746524	5.0932777295357	4.92074245706109	5.34236561273287	4.65842676762151	4.74909952531707	4.71157577666815	4.7847474064191	5.11197847888771	4.8866542106074	4.6410568455596	5.04015164131553	4.62777036573921	4.54627719662519	4.55201781550046	4.02590549149174	4.41807496038347	4.61287164148678	4.82821319299468	4.72615271472516	4.48445049889465	4.02590549149174	4.8794602571218	4.77510747428453	5.10283647690444	4.59613186313329	4.36068423846465	4.37236503897071	4.54205700801285	4.53522656795139	4.52863391398971	4.37515976005855	4.66396059272133	4.66069215197339	4.81945379464949	4.46418673210394
Psat2g136840	7.04720869043675	6.75097878405347	6.57693787579819	6.85991499355599	6.88882470567563	6.65152668508836	6.66584556801728	7.02440235094052	6.92054384705889	6.87686335000107	7.02968962308684	6.89159059457317	7.01674347704185	6.56353388143397	6.90749453138095	7.07416140967008	7.12809385036409	6.96834049803024	7.24087996650462	7.11227101199439	6.99869148133529	7.01457232493757	6.86697524878977	6.8186187330568	6.79904204615418	6.83755746887176	7.03978237530612	6.72146715394147	7.01808078369723	6.84031416041593	6.62721418041409	6.78592447331244	7.17333327922574	6.890781452695	6.78260805947509	6.90636099841847	6.97635812829636	7.06909847333199	6.7643247966216	6.96976633386876	6.98872179818754	6.88396971822452	6.74094351511861	6.50400352206281	7.2245608783597	6.84082119958259	6.71737175320204	6.81036108413957	7.09879565725474	7.18361211182861	6.76820563756645	7.26792034698273	7.07433010397601	6.70790249907425	6.84796227599798	7.00397915417122	7.03293023242015	7.34221159665632	7.38359177132066	7.20546557941866	7.13487877965941	6.96060703263318	6.89904358954656	7.039667100539	7.23787673086191	7.01113379685683	7.17631511522786	6.47702930440399	7.18171304822681	6.85489865945142	7.01209520452442	6.72549803332227
Psat2g136960	11.1463227478542	11.3760591956896	11.4257239584316	11.1226371451099	11.260668053212	10.864825211687	10.9334693900006	11.110136390274	11.2959880149865	11.2269707190528	10.9993630800092	10.9008994803804	12.1187934476823	11.2068857696395	11.5987842572392	11.1159722342815	11.3391587217395	11.2341270777252	11.2569895920922	11.3935168581785	12.0567448700018	12.0147876034961	11.9610893703516	11.9228602326348	11.191524659092	11.1561384489835	11.264709882822	11.28945739218	11.295204138253	11.4542617127637	11.2348732204003	11.2992547965988	11.3988346494194	11.7458682605238	11.3773144455114	11.6258051742143	11.4580142389066	11.4695859844954	11.6140769058497	11.6451846793015	11.3595961897894	11.5451750002453	11.2210308973261	11.5295829210704	11.30781180707	11.4634992244569	11.6300762550009	11.6339398100459	10.9924676661704	11.3650287175574	11.3513981450125	11.3576125995086	11.0899699945184	11.0837078617338	11.2371797316163	11.1609172908628	10.8881853034868	10.7538979146184	10.9458782129258	10.3768209923687	11.1462375589815	10.8320739405049	10.7612383231369	10.7959099715896	11.1546129686608	11.0321481706072	10.9762810501028	11.1024017227613	10.8686572056196	11.104033036358	10.8329606906156	11.062252085676
Psat2g137040	7.18014669720086	7.28104111618379	7.07808348164635	7.1952536046171	7.43215288020412	6.42571607484925	7.04783591179937	6.84508072021127	7.29768509966155	7.41254855984936	6.66496186416113	6.11297506376334	7.35581640055334	6.74072659724944	6.26171458407301	6.42962512218464	7.45559849620243	7.13084559777787	7.17998433507897	7.217432111843	6.93072505045186	7.02529885805453	6.98584711595957	6.72331166838552	7.06588683909909	7.36893512303137	7.16767384438896	7.04748489570617	7.36652864715746	7.12602770728363	6.72298349118498	6.96703109749707	7.00014517113442	7.34820483212908	7.05135192182548	7.01090254238685	7.09983234033235	7.23924366576133	6.99499306128552	7.12136205323082	7.37218477219621	7.23224648112543	6.81649515194777	6.76200127481395	7.44659697809171	6.87866022364892	6.95004990107942	6.9276412985379	6.7650434041198	7.03618098789461	6.81198542570533	6.28272014641779	6.69911574277347	6.1689252345101	6.39348651224918	6.10517343179515	6.58800716165197	6.73871082436394	6.10515434143199	5.89661701519959	6.75880416759865	6.55792158637957	6.5276782318065	6.59786562370971	6.57167794011825	6.23283031189389	6.64179678760227	6.24983369200464	6.83875373727201	6.89506402997093	6.74386391784843	6.99387609544202
Psat2g137080	9.57993616487159	9.78874536051119	9.42215237158389	9.80120185050428	9.91953597588817	9.56667746993506	9.7892065676169	9.83230395791566	10.0802949660611	10.0704055765871	9.79209763652507	9.67626414917673	10.2409302336295	10.0872229878934	9.98322752494352	10.080824229937	10.6365812033899	10.7768153245963	10.6243330775454	10.5916307374208	9.63110374677277	9.92702227980986	10.0625318356467	10.0856230914776	10.0555780373961	10.1511085650545	10.2532555133329	10.291032182222	10.0248538805406	10.2307232335084	10.04867438822	9.97693836203835	10.0746677888585	10.2064752650932	10.0266317037503	10.017505112163	10.0967662407171	10.2446407052133	10.4189074525686	10.5425913197361	9.91847280888393	9.90972582510327	10.1611024675601	9.92814607220595	9.55416442408271	9.87213979205471	10.0520984779988	10.1220806215589	9.73966943768679	10.176308992251	10.0448927717838	9.98918366735791	9.74933614239829	9.68958601691653	9.22704166965886	9.69808678672425	9.39217850239148	9.44729304973787	9.49385290818529	9.48425796399533	9.80445642542152	9.67245397800396	9.31625891790795	9.88291590983436	9.68394161730728	9.90158400526352	9.98214777253407	9.9648161190928	9.7045040381625	9.95369912733005	10.002025520699	10.2311476701205
Psat2g137120	6.40335108203042	6.54436943395556	6.41360969702595	6.32189875547875	6.35474835419456	6.13224651058593	6.13335114799953	6.2397006550641	6.05106723711081	5.6357067066735	6.14532637496226	5.48395557255916	6.25469679949438	5.96803430062563	5.42689840804129	5.20844387358071	5.9926664747081	5.98936083988969	5.42148284064828	6.1314025225867	6.34666046693244	5.96638624527183	5.90378608819342	6.1534887734208	6.00438999504003	6.40399198919526	6.19893811459895	5.71968261576418	5.98554172306442	6.14984126751096	5.70157667152574	5.82946490320828	5.86599503211753	6.22259015406391	5.8448312340296	5.70317068150608	5.9638579005655	5.8598887384225	5.3532491209234	5.26721082780115	5.4812046143578	5.81475555490434	4.86185892438938	4.56554331603258	5.67642352914325	5.26125646388912	5.01838386172881	4.92433305210386	5.25077156181235	4.84221956891554	5.17800011046956	5.19982652105021	4.80322494664087	5.1061924719522	5.02460132151611	5.11774992870479	5.54928170347399	5.15303774114654	4.8794602571218	5.19186232973793	5.4383011718865	5.145490238815	5.1128436815989	5.14915837954168	5.25908094451867	5.37796739754194	5.55162789843443	5.52348608484003	5.56999961874865	5.10868607315662	5.41975116834632	5.48678263668022
Psat2g137160	10.2256539474825	10.3293039274115	10.2493477982985	10.3437032879836	10.3091094778386	10.301145562554	10.1666590252896	10.2611988088322	10.4083208653297	10.4039307696807	10.2643262674084	10.1465480504035	10.4411191115416	10.2960958309293	10.2279972790316	10.2005942760213	10.4343790451542	10.1193172436547	10.1468858990329	9.94989106020086	11.1578008115326	10.7727603779851	10.9405975402046	10.7838309329708	9.8043274094431	9.80124147877382	9.69411260978803	9.79362592865227	9.99878552530377	10.0535594062163	9.64256451344285	9.95119770800228	10.2076826077753	10.3483354476516	10.1904759375797	10.111677251286	10.0394929963321	9.88679924030654	10.0763161493069	10.3891794285457	10.3167032095328	10.0909837013765	9.7354637112169	9.95521462535187	10.0954923233573	9.97528035582129	9.89539199818337	10.441231507179	10.1026337417283	9.8775511310659	10.0373926806557	10.2653953025302	10.2503629470515	10.1577241845398	10.7853031630868	10.3641469892973	10.3325637640717	10.0462094221096	9.8123999320727	9.4405948918966	10.1896341621934	9.96265884143469	9.72221716307324	9.38868677878831	10.1814331169107	9.8984855032411	9.93284860612642	10.2100908767215	10.1159597451512	10.0396971479994	10.0866210365339	9.89237641670095
Psat2g137200	6.66721188392322	6.94582994504429	6.4977393058552	6.36997083066356	6.66228020270759	6.55930901949374	6.50300930012455	6.46821676769139	6.66304615266269	7.19718575582397	7.17193196679617	7.22962563693858	6.4663324914627	6.37653369102502	6.73447315719569	7.39835753688533	6.73195954688621	6.73993234268965	7.50304596728755	7.67687997919573	6.41604563365584	6.72868433587563	7.04775596712166	6.8828857668183	6.36638730131745	6.10643787566609	5.8918445290211	6.50628787593419	5.86637707745871	5.60672062310968	6.34463332441218	6.17669838616791	6.27486679439584	6.13948123107617	6.44846763623074	6.59668323517806	6.12261621298163	6.26334160271776	7.24720016223537	7.25816710097589	7.29553767423713	7.40757195584784	6.89972211446929	8.18525531661791	7.38663382554774	6.98636399255207	7.37755397274832	7.31773723370407	7.32521835320379	7.23643786948703	7.46551321479255	8.24853942027374	7.04776494291775	7.39558381130087	7.52352538038742	7.76977500097532	7.15723869041676	7.24500330743598	7.87624452522868	8.01364769981768	7.4222072533649	7.1585850931416	7.04325924650405	8.34999639889616	7.47496445751867	7.20667593890764	7.30177009006163	7.13977865790743	7.09199560055049	7.45358616448006	7.22473005835507	8.00721427039189
Psat2g137240	8.89641987300957	8.76550993719316	9.01839778890643	8.95177829788603	9.18959344433672	8.97153720225666	9.0562758259003	9.10390689952315	9.56457577059983	9.44229090220212	9.40241904637933	9.57107639989713	9.50352955862343	9.52875423947201	9.62083106244414	9.54559869581225	9.39849790772056	9.44026287715847	9.52615495201325	9.49716005874047	9.35325931294389	9.16355745531926	9.48141493838458	9.10900203724787	9.59849027836884	9.41992878850907	9.20486810694574	9.37095008848275	9.44907086844849	9.27936315560759	9.29728686049697	9.36676812938495	9.53569818811564	9.20665747493621	9.07332019836993	9.16138315671573	9.30403926872467	9.40312650769051	9.35780216555016	9.46308652526199	9.60723635829366	9.68926750182193	9.70661162527612	9.29247533900442	9.67557052632453	9.71307247810891	9.6127508977742	9.70517496393778	9.78742711702992	9.79990218756271	9.71705370186818	9.55084682013272	9.66787432381249	9.74351407179563	9.87287219980864	9.35628270258137	9.76130103067019	9.53582975438981	9.64436975560287	9.59321352750371	9.70568311319204	9.51352813693961	9.51187109765722	9.60883157444534	9.56315640002471	9.55906028911128	9.53636732789044	9.72742002150091	9.6951369341373	9.81681276608806	9.72660911535278	9.60572774053501
Psat2g137280	10.089918843503	10.2710807128879	10.5422624874828	10.3666325281068	10.5540989820519	10.8530737715526	10.8871820267588	11.0728034925826	10.1647579020325	10.2789901983996	10.6936174381264	10.8071108309014	10.0551059777757	10.1485379366926	10.3133399302822	10.7574627110339	10.121692134958	10.0817390695618	10.4388348514109	10.3890653218094	10.4357650808134	10.3789576209948	10.5751566324045	10.6652580229002	9.87136224207208	9.87641012248935	9.9611207977834	10.1285477470756	9.82793056246865	9.91747560043469	10.0055647583597	10.5028550805219	10.4612566772869	10.5839343779587	10.7702732490499	10.9788238214538	10.3514087640693	10.0747120449547	10.5231869300541	10.3734590923131	9.883251957178	9.99494922514937	9.86296083653784	10.188381476302	9.87801115957538	9.87098966585063	9.89387249184701	10.0208566520194	10.2116601703417	9.90522122472926	10.4571804139881	10.4625773455643	10.2051855502842	10.289642861133	10.6034573134836	10.6445843695314	10.3683286683868	10.4236279046638	10.6294839217589	10.4927045546635	10.2459454943225	10.2748975466536	10.5977637115635	10.4465555373463	10.3937179429397	10.3771183965969	10.7158659364587	10.4115432305523	9.98988211920119	10.290459568432	10.1681131948888	10.5598824460522
Psat2g137320	4.02590549149174	4.02590549149174	4.02590549149174	4.02590549149174	4.02590549149174	4.02590549149174	4.02590549149174	4.02590549149174	4.02590549149174	4.02590549149174	4.02590549149174	4.02590549149174	4.02590549149174	4.02590549149174	4.02590549149174	4.02590549149174	4.02590549149174	4.02590549149174	4.02590549149174	4.02590549149174	4.02590549149174	4.02590549149174	4.02590549149174	4.02590549149174	4.3763977674249	4.02590549149174	4.02590549149174	4.39868050212118	4.41068893411499	4.38743907757646	4.37248390991319	4.40203328586428	4.02590549149174	4.02590549149174	4.02590549149174	4.02590549149174	4.02590549149174	4.3889081963096	4.02590549149174	4.35566891079227	4.39303233337146	4.67407847987909	4.02590549149174	4.7847474064191	4.69051470537549	4.46104029905462	4.02590549149174	4.02590549149174	4.37506491994112	4.02590549149174	4.02590549149174	4.02590549149174	4.57883563522605	4.44237421755348	4.45868014719533	4.02590549149174	4.35082516854783	4.02590549149174	4.02590549149174	4.40365000509089	4.5426776726966	4.02590549149174	4.02590549149174	4.37236503897071	4.02590549149174	4.02590549149174	4.02590549149174	4.02590549149174	4.02590549149174	4.02590549149174	4.02590549149174	4.02590549149174
Psat2g137360	5.21085267068456	5.26254447127794	4.75389690069423	5.08091086358741	4.95124527380141	4.73661812366841	4.44784256665322	4.48461025514035	4.38592134528486	4.50304007794487	4.37409164027963	4.39378030972331	4.36265438333751	4.02590549149174	4.02590549149174	4.56651381974353	4.02590549149174	4.86864449529931	4.38761492954757	4.02590549149174	4.62941810616629	4.02590549149174	4.02590549149174	4.38384838281321	4.3763977674249	4.42512943223254	4.9691785522822	4.55164288562613	4.56848251957807	4.53587093785617	4.02590549149174	4.02590549149174	4.37285511901519	4.38109752536139	4.42104039455825	4.52498757455125	4.49055696648051	4.02590549149174	4.36876234934222	4.02590549149174	4.02590549149174	4.48614343908416	4.37115203413908	4.02590549149174	4.02590549149174	4.46104029905462	4.02590549149174	4.02590549149174	4.51850116406741	4.02590549149174	4.02590549149174	4.02590549149174	4.02590549149174	4.32090275120016	4.02590549149174	4.02590549149174	4.02590549149174	4.68751961271758	4.02590549149174	4.02590549149174	4.02590549149174	4.02590549149174	4.02590549149174	4.02590549149174	4.02590549149174	4.38697991774012	4.52863391398971	4.02590549149174	4.39627849758406	4.02590549149174	4.02590549149174	4.02590549149174
Psat2g137440	6.05199828599218	6.08992013962994	5.72769764722198	5.89066653041233	5.54570784576655	5.91795472796471	5.95368539719036	6.0231427042398	4.74048010535239	4.6089643419653	4.93427747407924	4.02590549149174	4.69492263615131	4.70743992866266	4.76986855184612	4.56651381974353	5.25299977525145	4.80767071316485	4.38761492954757	4.45844948560033	4.80136163697058	4.51618384300086	4.3987251131153	4.02590549149174	5.05783085534953	5.79204324480259	4.9691785522822	5.12087314195835	5.50409259852734	5.29184035864143	4.86501108616095	4.55634544059297	5.15067871615119	4.38109752536139	4.97936551657939	4.37968507573744	4.68024280033238	4.90381610453256	4.36876234934222	4.35566891079227	4.54371933116585	5.03848593703245	4.51300676563246	4.02590549149174	4.60272715842399	4.63899059422809	4.02590549149174	4.6194202032833	4.02590549149174	4.02590549149174	4.02590549149174	4.02590549149174	4.02590549149174	4.02590549149174	4.02590549149174	4.80694056809626	4.48445049889465	4.02590549149174	4.72614535336397	4.5586127778908	4.02590549149174	4.02590549149174	4.02590549149174	4.02590549149174	4.02590549149174	4.02590549149174	4.38228268304926	4.02590549149174	4.39627849758406	4.54558358248802	4.02590549149174	4.46418673210394
Psat2g137480	6.57982102705714	6.69764912713832	6.04398621632493	6.16621127304749	5.76695725331288	5.96880132930324	5.86272672968915	5.49002871778916	5.33145409752177	5.12334072973333	5.81980928806184	4.75583951363229	5.20936690331302	5.31471286886155	5.42689840804129	5.31460715183273	5.74984070654611	5.2784848913617	5.14449881762037	5.35171064335059	5.05678676227237	5.15241384846358	4.92695027756608	4.89187470851146	5.29885823079599	6.16095740751171	5.72270575140929	4.85050598533841	5.09297607796615	5.24498044654493	5.24217827676773	4.55634544059297	5.19815739243642	4.88537758410225	5.12056377539397	5.06715791569438	4.94367629746524	5.4261394808964	5.08848649712379	4.6812208049912	4.7543783218876	4.93516573862455	4.62108820110635	4.68493877664906	4.83639846487802	4.8866542106074	4.6410568455596	5.04015164131553	5.0540465876476	4.54627719662519	4.85108485906056	5.19982652105021	4.41807496038347	4.44237421755348	4.88208418422407	5.60437996949141	4.81365358448862	4.68751961271758	5.26250440008844	4.86126408610844	5.10283647690444	4.59613186313329	4.49830387419536	4.51471013618703	4.75206353517059	4.64810504508052	4.38228268304926	4.62793230148996	4.84530291138786	4.91667184744198	4.42641310201853	4.02590549149174
Psat2g137520	10.3062218648501	10.1838281260154	10.2889772543141	10.0587465083749	10.316974860545	10.4758153209819	10.0625700727844	10.2563090236251	10.3407198453078	10.0287870151542	10.3854939979412	10.5185157060899	10.3940942707334	10.3574635170109	10.3639202868999	10.3577265446139	10.4810605972869	10.4264703800778	10.0715872850312	10.3282726758335	10.3530891496252	10.2122269603168	10.3433248680661	10.0421418851009	9.82138057156844	9.80934107000872	9.86203690286716	9.46106418691931	10.036112250089	9.94634099375549	9.47450262824699	10.0022275570009	9.99256925001133	9.94109513288123	10.3580122918387	10.0243420607401	10.1300691940475	9.83203980627086	9.92262137366092	9.57408328300226	9.364091984252	9.27961696239471	9.48098337128874	8.84828735853184	9.05213399790007	9.76476913405251	9.30266891976386	9.03135591169445	9.67173152778426	9.21816285156787	9.43134377077129	9.19292493849582	9.45523380455585	9.83706993959764	8.97068340374459	8.7289321022638	9.19781157986118	9.54484069773786	9.11265486936527	9.38105091491548	9.3883889463553	9.33488040743858	9.47838579681288	8.96925960072646	9.41358264017094	9.39061505676216	9.2326825817849	9.22203846807409	9.42514064312709	9.64065800122568	9.14290088087866	8.82871115857357
Psat2g137640	7.68373310193373	7.51169838414282	7.62847017853251	7.33112525752662	7.61226592229885	7.7268525681918	7.66662158295917	7.94093174428801	7.64762946626437	7.72815228526475	7.3186206858117	7.6785521450689	7.40261915718874	7.47061808408193	7.41385842445558	7.47609288063016	7.5201217344784	7.49668732375678	7.75223004718461	7.70281142298782	7.74504508614534	7.82082272859676	7.86924563913667	7.65535871287319	7.78627181859521	7.98717624956936	7.56925938013072	7.92871692108305	7.79041405449929	7.75792756440896	7.87953523284877	7.80757750933293	7.89382333676136	7.63635096128249	7.9393069763387	7.59730645533252	7.75103892205223	7.67539897041502	7.62658945439135	7.62252272788848	7.81691518160376	7.81059702017889	7.72953299984299	8.13271305807941	7.97910922166309	7.76325853913894	7.96585254582719	7.69664318296461	7.65083595050442	7.87638322370432	8.04909205058244	7.84740682017751	7.79925841995304	7.42483617935113	7.87356830423636	7.64761414764062	7.84385243347736	8.01216494274775	7.96970726912485	7.66617630329357	8.02665293788285	7.78707566108435	7.90336805000603	8.04325528097231	7.93692538470235	7.82861154314437	7.86576087113567	8.04293946021702	7.91232474195308	7.5312449353011	7.6108654080299	7.76623639844371
Psat2g137720	7.7827833317704	7.63771671720938	7.46960412361467	7.5183729681679	7.48138578610677	7.30347986880707	7.66662158295917	7.7016159903097	7.88516897152835	7.84619911217538	7.837846526944	8.04874536149337	7.88580345506132	7.94972421773895	8.15578732028356	7.78887170396119	7.58184030975861	8.03305950023969	7.92185339664013	7.9904259923234	8.01733776506493	7.97102560036423	7.79975720330266	7.9014715882643	7.99280930385535	7.77924279344561	7.75855496209246	8.04125353250742	7.75170554784085	7.68001368411111	8.05959883125702	7.71064435253977	7.77976974830446	7.67916815065465	7.78620500996606	7.44953482739031	7.55438986727608	7.41777438827177	7.79311656887017	7.81110422595578	8.02004908252706	8.10704386684405	8.29836093018622	8.45133253507337	7.95363048870223	8.19095243417554	8.04494123807576	8.14136465714114	8.13405425974192	8.14656879705131	8.42604554744447	8.05353060249015	8.05822290532133	8.0664640385629	8.26976363798761	8.37570515654562	7.90535380251751	8.28987107340017	8.15010485552345	8.17987779734547	8.10095681532094	7.94708825463298	7.79824330834124	8.15295806614362	7.85133153644712	7.94781857329591	7.9085801296429	8.45254294700295	7.83903715346972	7.83279912675228	8.15151519750141	7.96391869764852
Psat2g137760	7.18986997492015	6.83551976170798	7.48688728002446	7.29534774161775	7.42377857269697	7.4195983733189	7.72555855739752	7.53601521494779	8.17302949314912	8.05653400863553	8.43651708664244	8.33784750124264	7.82439596275537	7.93335190824004	8.16139550142501	8.55282105996818	7.77517642951233	7.7872531748782	8.05677218639067	8.21907688488676	7.58655704510412	7.85691254671468	8.10045919814864	7.99030364440616	7.26263458597474	7.32397171036988	7.26221790542149	7.45474140235904	7.43679254149087	7.25946789018037	7.43243730449838	7.79308669125267	7.29271905763502	7.63635096128249	7.5589158282444	7.62655068904093	7.32608267111913	7.42657456021556	7.63336753539345	7.44132179657098	7.85726723390031	7.66278612425483	7.44685718066191	7.94896990458808	7.7961663027066	7.76325853913894	7.58162734899522	7.97967332513692	7.80189579951658	8.02083207847916	7.9305361342831	8.18815254628512	7.92017546261705	8.43834830102898	7.98335952468773	8.0942171553506	7.99762340593406	8.16654151933022	7.85801892410249	8.12852036956752	8.1874145318775	7.64474672929361	7.87099885612328	7.86111885133599	7.8110752654815	7.46540658174693	7.80227448470593	7.77106885074097	7.73996860065516	7.95640037861624	8.0857094765048	7.5127541782471
Psat2g137800	4.63073455455503	4.59238830205132	5.123130472199	4.92302426226782	4.88463135337706	4.89210630306519	5.19161109344983	5.21103774576158	5.13948135170667	5.12334072973333	4.71733278690987	5.40180244173693	4.36265438333751	5.23070038011192	5.42689840804129	5.31460715183273	5.19890429156435	4.97776680076985	5.38019645114958	5.54935712458772	4.51985614569519	4.99297962408758	5.28102883814856	4.02590549149174	5.05783085534953	4.81695650310679	4.69873046122596	5.06087166416077	4.41068893411499	4.7434474830248	4.51487705707317	4.67376720943695	4.02590549149174	4.73104524345938	5.40225060951321	5.06715791569438	4.8239737990572	4.74631929158614	5.08848649712379	5.44585334320691	5.31033258886958	4.74909952531707	4.98687785536745	5.7260364091307	4.89948839691699	5.15267536430563	4.6410568455596	5.14236267094232	5.0540465876476	4.54627719662519	4.92747452001703	5.19982652105021	4.97241418507485	4.8504690829657	4.77003083008099	4.72615271472516	5.66007860781998	5.41359519046446	5.34846399572179	5.98183552973937	5.3078805779843	5.52883190181586	5.01312262781429	5.36633897593731	4.91074762906402	5.02948819566695	5.179872988079	5.20557449658096	5.1140979414688	5.10868607315662	5.13485042675201	5.36825973172257
Psat2g137960	9.34219943482038	9.34509791140322	9.41321040143943	9.32123349691599	9.31838448903785	9.54540715377295	9.56021874723452	9.26261937279752	9.55286648182839	9.40640484782369	9.6313600373154	9.83613229746428	9.61931306919245	9.61308119406639	9.81958812744949	9.81769420171487	9.54636309746905	9.59005899344984	9.63479957971732	9.43544875772341	9.39933144857447	9.42123846725931	9.42510447314685	9.35993075077076	9.32387320108406	9.19412938202193	9.39479296268746	9.2360722142213	9.33645395746144	9.30540705399564	9.36709625476668	9.44726008488692	9.28497927878934	9.30053164091691	9.42539367058299	9.38617788658539	9.34623425272036	9.4742854068501	9.38799022300316	9.60768016674487	9.38485171025377	9.3141528767052	9.46384134355247	9.26838605905639	9.09689656194974	9.42248049251319	9.26788436049512	9.32787404800101	9.46990665309083	9.59926102305798	9.53300441962357	9.51041897237913	9.69343330130968	9.79660687679366	9.75325184705992	9.63199470034735	9.48536124953469	9.56712463083816	9.53441015197048	9.49103279548796	9.36776521107951	9.39968087095102	9.43861568111935	9.16242745937797	9.56984247526914	9.2924913482537	9.23507817908603	9.39451573766837	9.43867726028216	9.58753669922219	9.43673615767278	9.40424326042143
Psat2g138000	7.4461291186306	7.1432940187987	7.3423342340159	7.4112455696281	7.69789873396412	7.45349226234275	7.56262496207288	7.32607604899703	6.85728989192037	7.38147756950747	6.99723453522962	6.85145251096704	7.17859754322819	7.18550740144069	6.77979994557247	7.12356963218891	7.30656940073174	7.38731042501404	7.48644325199504	7.47476404621604	7.27841120185633	7.57548852011129	7.29173299726923	7.4777297927073	7.45142141014263	7.47546661671466	7.55073371874437	7.46378470395917	7.29259198598851	7.4428969811879	7.34205035756206	7.52111057504893	7.72887993192861	7.65076688277314	7.82604624490942	7.68329619895072	7.27885034309074	7.41777438827177	7.36634657847965	7.49056491898216	7.29553767423713	7.34153193098522	7.43113236150273	7.15534634986853	7.2245608783597	7.34290508032104	7.49542707687358	7.19315597630017	6.99250040935381	7.27731749013914	7.15410683762446	7.05672621261449	6.96490049207578	7.25263606858166	7.28236651876115	7.13206375508144	6.77901189126504	6.72254314420109	7.090631980408	6.97661786800807	6.68486613038535	6.96060703263318	6.77420512508583	7.24468603412296	6.80336728937257	7.31403566607036	7.36497099580928	7.25434792419104	6.81069648797342	6.93410099300481	7.23700955035531	7.41280271548669
Psat2g181840	4.80303753686597	6.60388415963916	5.08494607109539	4.83082309963485	5.01282306058374	5.1336269200286	5.51477626032692	5.35980104682387	5.13948135170667	5.336112678145	6.03841743140528	5.21534194483693	6.20065539171452	6.4257742749078	7.16655641300748	5.69353929715394	5.08056432136474	5.84203190659483	6.56414076058004	5.54935712458772	9.98833223026497	9.31976743895633	7.44592792092757	8.40173699420783	8.7286897367948	6.78819687186608	5.33808427666458	8.4287503785625	8.07355812719743	6.73034085002922	8.49793258634035	6.74053875855068	7.01094768615467	7.66503831125294	5.9416285683963	6.81924478523788	5.59701216523461	5.54168765046062	6.68689377546757	7.91744873367545	9.41207415091637	10.0114057185553	7.49301174744202	10.1197629103476	9.33575513255931	8.57754778847509	8.65377088974205	8.75734755617454	8.18262765762659	8.95070539793013	8.26028969525339	8.83833318117143	7.97002132967402	7.37773787343808	10.6539259734367	10.5145524337513	9.99633557833689	8.79616894456401	10.2412000374714	9.34908753841131	10.2142206172546	9.03835207858651	9.04960187263598	9.87132695288989	9.51684950532302	9.17186887354013	9.92397104600342	9.47065875349456	8.97672032727693	8.48250007951741	8.18331855405974	9.77998648452224
Psat2g181920	5.05897559271162	5.68945601812853	4.863644969865	5.92441766586006	5.54570784576655	4.73661812366841	5.43595587172425	4.671936767748	5.08482692557499	6.63122727610491	7.5361266083398	7.21922859791973	6.25469679949438	7.8543661980094	7.79322568015167	7.06153237837565	4.6805949231096	5.41629704810085	5.93502845972535	5.21957173420624	6.00257865558511	6.29625943564502	5.7198658582498	6.1534887734208	6.89776825417165	6.33564706332005	5.04187787363848	6.86671309547618	6.89408428266414	5.9853863022767	7.14182099667553	5.29156412275177	5.67378381571409	6.13948123107617	4.42104039455825	5.35231115254118	4.75594939373201	5.34164785270639	5.92004602648363	6.23286663533623	8.83697346834302	12.1340607950449	7.64367539907649	12.3220390001022	8.45226064715514	7.89189804677302	8.5493826594649	8.14136465714114	6.81612731695837	7.11748570550072	6.45281712087	6.73802238694579	7.1635346053829	7.29134355644938	8.14318869300179	10.2447251827679	11.0277579611054	9.51992376055041	11.5087104247139	9.7744198373904	8.96266618161145	9.02412022764821	8.41393835092977	9.04347506701428	7.42229548205423	6.33221211559329	7.93248441730424	7.2171845424471	6.97111520200085	6.11580915729327	5.83247752233792	7.20393442146108
Psat2g181960	10.7255944351769	10.8080576962482	10.8762071916965	10.8882478476437	10.5626298720627	10.6205502289399	10.6387194240466	10.6129304224375	10.4050692744268	10.5692925804909	10.2643262674084	10.525829741417	10.4475819201699	10.4289792208725	10.4010198507517	10.2494200403801	10.4695310893226	10.7220446398582	10.6697153839054	10.6457793734438	10.6448355698942	10.6971915015893	10.6556360107944	10.5861102964192	10.8326881203364	10.816792127499	10.782769982233	10.8448177912909	10.8720544750408	10.873642330703	10.8722584178293	10.8780494885491	10.820472393219	10.8295266374838	10.6306589468928	10.6212299458723	10.7271357964888	10.6297616790991	10.740666302336	10.6797402449211	10.8276536699725	10.8155067682873	10.7612045854717	10.876077328979	10.6580166612451	10.8068521511197	10.5875987335505	10.7862661669275	10.6645301067553	10.796432471374	10.7584044690694	10.5755998040083	10.6554725448887	10.4818853985829	10.8793659151134	10.8874924783772	10.7752279894486	10.7490346840128	10.7218151924968	10.6258360918382	10.7511411813933	10.6286071253279	10.5645698019805	10.555552005687	10.7420915017007	10.7367384985816	10.7141507842198	10.8332710314294	10.6378956927072	10.6559958259706	10.5730275826098	10.5202442443095
Psat2g182000	7.93969892067747	7.89194058671666	7.79922703571621	7.95104700555135	8.59447002890999	7.54272926006704	8.17226867674972	7.98433540651807	7.84071914283061	8.09513031493627	7.30988620055707	6.53205612576195	8.1585938613586	6.68860517951867	6.98653743585643	6.78148179951459	8.39509161064186	8.35890669472977	8.31712391189393	8.40368872527557	8.63767778049816	8.58942855147212	8.81685420285501	8.56068233774868	8.1189562335627	8.00851844870953	7.56002673175124	8.44699003923054	8.3413824957596	7.63564822062733	8.17764977564733	8.88561490603734	8.54906213494056	9.04515685142649	8.66875661223986	8.84628984578623	8.47440408422694	8.57467884465571	8.9162224886885	9.19274049363143	9.44099613580108	9.19977087381025	8.85252052764598	8.85908701362571	9.70019822157019	8.92467817299575	9.57531611094041	9.70033246918744	8.60205556063459	8.55766083062285	8.35042031816777	8.80191788986172	9.11083326853514	8.36230231813892	8.85567161054791	9.57943514664726	8.82236532449445	8.27908733332182	8.72890346310417	8.08726302141947	8.95346399446251	8.67818774994507	8.74005097787276	8.84430751802352	8.32403794788181	8.75487420732837	9.12312603342102	8.51832189144879	9.09546843015102	8.55409349106504	8.80632838022559	9.53674720512411
Psat2g184600	8.06546632853193	7.92265780038733	8.15193319422301	7.69293482923097	8.11011840342981	8.25268861387797	8.11113653833798	8.23232920567518	7.61777874489906	7.99150750277538	8.22696301198783	8.33784750124264	7.62252130719963	8.20273150526667	8.34009091162655	8.43209339374604	7.76762325896136	8.02399714098869	7.99966797380257	7.78760866092879	8.69930595919934	8.24473407152009	8.44276793481674	8.50562632223715	7.95945563624969	7.83612432736387	7.84454217126889	7.85531422625998	7.90061465019607	7.97493369642217	8.10501534871702	8.19649287980493	7.76089818937868	7.81964440393113	7.96805337102861	8.08649918160477	7.76247303981476	8.00294245694574	8.0772450974993	8.26191029958181	8.4815402210406	8.58745477365644	8.13426786380173	8.66756713515544	8.24563212429736	8.30804919575877	7.86976355695648	8.53574900290496	8.28847102316811	8.25202674029094	8.3697033153302	8.83833318117143	8.07132269655746	8.452521919053	9.079155659426	8.6676753312065	8.33913018019248	8.67405459897824	8.77803045238634	8.97020809124093	8.12306514620912	8.45213930844693	8.63187822829578	8.51950961672669	8.30488707772255	8.68096998186869	8.63143726769315	9.19865655208228	8.16743679020565	8.53756603936434	8.42050091114575	8.28542176117084
Psat2g184680	4.37680105594815	4.59238830205132	4.62237703921476	4.02590549149174	4.73042727088407	4.02590549149174	4.32478973715815	4.671936767748	4.74048010535239	4.36405572965133	4.02590549149174	4.83988932384988	4.60656938274768	4.70743992866266	4.40096524398151	4.786096996485	4.02590549149174	4.48091217060511	4.53611771948347	4.02590549149174	4.02590549149174	4.37341454335763	4.02590549149174	4.02590549149174	4.02590549149174	4.02590549149174	4.02590549149174	4.39868050212118	4.68850802145066	4.02590549149174	4.51487705707317	4.55634544059297	4.37285511901519	4.38109752536139	4.58299136587172	4.52498757455125	4.02590549149174	4.02590549149174	4.36876234934222	5.1426386487904	4.54371933116585	4.02590549149174	5.04292840490316	4.56554331603258	4.49791372088403	4.02590549149174	4.02590549149174	4.37017549140345	4.37506491994112	4.66153498013342	4.55201781550046	4.6511154386392	4.57883563522605	4.32090275120016	4.77003083008099	4.80694056809626	4.58634251090176	4.02590549149174	5.00693303142828	4.02590549149174	4.39228990633723	4.91906103035431	4.36068423846465	4.71395160160297	4.02590549149174	4.53522656795139	4.52863391398971	4.02590549149174	4.02590549149174	4.02590549149174	4.59051919670936	4.46418673210394
Psat2g182040	4.80303753686597	4.02590549149174	4.02590549149174	4.02590549149174	4.02590549149174	4.02590549149174	4.02590549149174	4.81392366177175	4.82284462122909	4.02590549149174	4.02590549149174	4.02590549149174	4.36265438333751	4.36904083978306	4.02590549149174	4.02590549149174	4.02590549149174	4.02590549149174	4.02590549149174	4.63536676160304	4.37602997759849	4.71600691698707	4.02590549149174	4.02590549149174	4.02590549149174	4.02590549149174	4.02590549149174	4.02590549149174	4.02590549149174	4.02590549149174	4.02590549149174	4.40203328586428	4.02590549149174	4.02590549149174	4.02590549149174	4.02590549149174	4.02590549149174	4.02590549149174	4.02590549149174	4.02590549149174	4.02590549149174	4.02590549149174	4.37115203413908	4.02590549149174	4.02590549149174	4.02590549149174	4.02590549149174	4.02590549149174	4.02590549149174	4.02590549149174	4.02590549149174	4.02590549149174	4.02590549149174	4.02590549149174	4.02590549149174	4.02590549149174	4.02590549149174	4.02590549149174	4.02590549149174	4.02590549149174	4.02590549149174	4.02590549149174	4.02590549149174	4.02590549149174	4.02590549149174	4.02590549149174	4.02590549149174	4.02590549149174	4.02590549149174	4.02590549149174	4.02590549149174	4.02590549149174
Psat2g182160	5.74938210624539	5.68945601812853	5.76942173870381	6.05102687387981	5.70787520372594	6.01767489775786	5.98829526747745	6.0231427042398	6.24780026711828	5.51241837509293	5.87181295483502	5.98974433094388	6.18213449803303	6.30792019592639	6.53651894742669	6.11368202020743	5.74984070654611	5.90731673045673	5.3372358115061	6.28274345976413	6.82211234514443	6.25931330124364	6.16053113992125	6.01719963368078	6.17777082597544	5.82730613292316	5.56768154235443	5.65155206333697	5.89725274294251	6.05846587314656	6.1772329923823	6.15309175606294	6.13887806805856	5.85193645741157	6.40570483916085	5.35231115254118	5.89878466454284	6.39888850406566	7.27359149072624	7.74327542928459	5.72872974826694	5.66558357083441	5.80627260884885	5.02149791469492	5.6198444893419	5.53150108409918	5.13037114155438	6.3317529058977	5.79737627426049	5.40556367743386	5.46218236222289	5.88678854765655	5.897677549062	6.34443172366527	7.45783452603972	6.63483667199565	5.73677837320611	5.62278416393293	5.94327779281248	5.24566809581699	5.6602226201877	5.38137125164797	6.13366326757917	5.54608987102764	5.29088404367237	5.87876514944543	5.31901691089047	5.62226826580945	6.56292056410801	6.39061652520484	5.86682845112324	5.90616631503465
Psat2g182200	4.02590549149174	4.02590549149174	4.02590549149174	4.02590549149174	4.02590549149174	4.38394646634113	4.02590549149174	4.02590549149174	4.02590549149174	4.02590549149174	4.02590549149174	4.02590549149174	4.02590549149174	4.02590549149174	4.02590549149174	4.02590549149174	4.02590549149174	4.02590549149174	4.02590549149174	4.33233081153884	4.02590549149174	4.02590549149174	4.02590549149174	4.02590549149174	4.02590549149174	4.02590549149174	4.02590549149174	4.02590549149174	4.02590549149174	4.02590549149174	4.02590549149174	4.02590549149174	4.02590549149174	4.02590549149174	4.02590549149174	4.02590549149174	4.02590549149174	4.02590549149174	4.02590549149174	4.02590549149174	4.02590549149174	4.48614343908416	4.02590549149174	4.02590549149174	4.60272715842399	4.02590549149174	4.02590549149174	4.6194202032833	4.02590549149174	4.02590549149174	4.02590549149174	4.02590549149174	4.41807496038347	4.61287164148678	4.02590549149174	4.02590549149174	4.02590549149174	4.02590549149174	4.02590549149174	4.02590549149174	4.02590549149174	4.02590549149174	4.02590549149174	4.02590549149174	4.02590549149174	4.53522656795139	4.02590549149174	4.02590549149174	4.02590549149174	4.02590549149174	4.02590549149174	4.02590549149174
Psat2g182240	6.9700317745955	6.48212490543211	6.79959545876641	6.80956528677411	6.94896601972643	6.80599221011215	6.81136239565181	7.1148968257001	6.74966455404518	6.79577262319442	6.87131957054972	6.95601439686208	6.86776510622086	6.98614187399171	6.82368577563166	6.90034870085835	6.77859155974833	6.60978308907305	7.015088769988	6.63292459590752	6.59024401170612	6.99286903772731	6.86697524878977	6.90778177482106	6.69271667369188	6.60958363386219	6.38401604039804	6.97286164726267	6.90841954334947	6.67187720917241	6.72298349118498	6.98003244398699	7.00014517113442	6.92719094072414	7.20551389154302	7.0440793752274	7.05362252582269	6.7813340207757	6.98432441363812	7.01892807584766	7.15048885452682	6.7644601122833	6.75382623561364	6.59552655538634	6.98141201227308	6.95138010707682	6.98530374705442	7.08689682755998	7.12917290860296	7.17280482335903	6.90905681639466	6.76639492998033	7.0611105148104	6.83699946051638	7.1443579671728	7.20171370810803	6.75653850500402	6.91926455233496	6.86292744903055	6.60349377015021	6.9216072221424	6.84998512346508	6.88814784777274	6.89584923008924	6.90176849056371	6.63903247935739	6.87326535045007	6.71257025021542	6.93271222042448	6.84124756688832	7.01209520452442	6.70417801595154
Psat2g182280	9.44204723575585	9.22748833586767	9.35369458778136	9.31534979722806	9.30261826059636	9.21395534262394	8.94554215260693	8.80196702384424	9.14833811619823	8.75199678405175	8.51773921682646	8.81882106089754	8.98911840223182	8.90453724590922	8.81538799313794	8.75212225012999	9.13199404063751	8.69720753237344	8.80019733012198	9.06183884383531	9.62406701403557	9.31331653312654	9.17761239016723	9.55241731849436	8.93666983233726	8.995360228512	9.31527348745914	9.31255724216354	9.05885634191844	9.33788717694611	9.45520709421955	9.0764257293231	9.23141598640241	9.34966877759576	8.9708772776101	9.08752982060752	9.20744947299652	9.2018060430682	9.04816137239264	9.18851622575941	9.26305058725325	9.07327752366009	8.99730336500904	9.74444026276295	9.46535079157492	9.42718440318579	9.40652114434092	9.92588087397203	8.88005677565583	9.26416164116875	9.17651989263902	9.13025257139996	8.97493224619093	8.84503011369141	9.47935824562184	8.9874487975079	8.9682877665045	8.66993749027295	8.81301981643667	8.66512812748075	9.06304323260069	8.72295606185865	8.74005097787276	9.00153575815639	8.87977421377797	8.92303327410811	8.86296777106237	8.81769793025785	8.92633591036673	8.98104710282147	9.13318659058342	8.77975525962027
Psat2g182320	10.3688534290554	10.0551718999962	10.4679606523787	10.3364624928216	10.4102606646435	10.6507317921132	10.4966960405882	10.5335168788261	10.4039837797163	10.5064749204518	10.8343756693746	11.027009917951	10.3931379567326	10.7257245087261	10.8510382171012	10.9612868897437	10.3934760558946	10.5169316405735	10.4008890998042	10.6270577032907	10.6740783408068	10.6287387967061	10.6952044072778	10.6335689867748	10.0776796181846	10.0725368490313	10.2332123462508	10.2200376902206	10.1574271621503	10.1906543609308	10.3050435800553	10.4313537025263	10.4059519141361	10.3852066228262	10.5724280401202	10.6400450158133	10.4997574700336	10.4775575277601	10.7312824260256	10.744434598199	10.5792657633452	10.5069985873995	10.5301369067923	10.6545687095957	10.4863861322038	10.6318986030076	10.5743816195314	10.7398391247951	10.8233649360867	10.7297373816433	10.7223805678711	10.8736017577604	10.8123812725379	11.2564908480805	10.9596662426881	10.9882188653053	10.6711415988575	10.9023249550025	10.7234859664129	11.0176788630564	10.5277946488933	10.6599835144373	10.9664042245173	10.6158152975894	10.6275962616983	10.7262933408011	10.7663944876922	10.9021543976146	10.6122535666893	10.8081704827787	10.970140250737	10.5998695884414
Psat2g182360	9.21857851762883	8.79476910279829	8.84073216524805	8.62520781919615	9.71530740384622	9.12025576147568	9.60252005779594	9.27234501814496	10.0911273624973	10.031268700165	9.38605582655501	9.60305121025024	9.89541650667	10.2757642324665	9.90372805143269	9.70215936585027	10.0630570907117	10.2431407096788	9.9264919604523	9.87137537156989	9.93673913869789	10.1068052855985	9.65791633430947	9.75959913775811	9.76960376055245	9.62659962194373	9.73134199930425	10.1619913632467	9.78662426927459	9.63531326847836	9.85913732413647	9.72304066915869	9.80218800962063	9.72118712909934	9.2901697379306	9.50437757780603	9.65473258234219	9.94107763328888	9.94173637536411	10.1700962226012	10.1729833304864	10.228043012924	10.0171150360627	9.81263557375049	9.95676517091453	9.97420965623772	10.110827734401	10.5510757536139	9.67850235559065	10.2555766425475	9.88526597916134	9.98476476205705	9.77150413385225	9.99038132895713	10.1641500201856	9.47416085004395	9.68333733326751	9.78049476202894	10.2666357733101	9.89848633291911	9.64604601165016	9.90949064064073	9.93331520886835	10.0757494002547	9.77470045369967	10.1274517059138	10.0998047654356	10.3661180803166	10.0717731008397	10.0011049568007	10.2705581988608	10.1176699923974
Psat2g182400	10.3095290052575	10.1486874010519	10.1921450579327	10.1540902054281	10.3858972312426	10.1946626319196	10.3670112063638	10.2786660209461	10.1058902793615	10.1829366892609	9.80906987739502	9.83276563293052	10.1856661026553	10.0761267927354	9.97531323092704	9.91776459458803	10.2130292680877	10.406635137543	10.4041809966065	10.414243402959	10.3562765565995	10.4215452852477	10.3530122112582	10.293434653117	10.2328739039918	10.2104107940937	10.2404026396326	10.1892805336843	10.1808017072938	10.3537543817028	10.2579547016074	10.4452490939529	10.3389811750336	10.2565000701797	10.2264652999505	10.3326675575212	10.5183208581761	10.4010729643351	10.4237704937766	10.3678695730969	10.3639186272473	10.5710371608562	10.4912021463601	10.4075334984809	10.2649639592308	10.2851714423182	10.3622481299493	10.3698521438753	10.4198921058694	10.4939485750078	10.5123187845782	10.3628205056488	10.3568114358274	10.2464556751332	10.5461791530487	10.5337256310441	10.2306218425402	10.183767415725	10.2516598455672	10.134509015384	10.2534567350579	10.0582276256777	10.2621391221561	10.2636497062703	10.2628888545039	10.3192150989112	10.4939402604247	10.754537028897	10.2601146310102	10.3507258497428	10.3717207861585	10.4280532617224
Psat2g182440	8.0066934538251	8.44520219513672	8.24917165534545	8.30075336857464	8.03006483781231	7.93836481190037	7.83659307414695	7.83421822820609	8.12096249975228	7.75255590678048	7.68490342889031	7.4848123437749	7.86931602431671	7.31842665132648	7.38521117009779	7.38833374336137	7.75239587770711	7.33666711314366	7.69570519280594	7.8163731098801	7.93981678370111	7.78379696836432	7.9611798708819	8.04660166076872	7.18720546029177	7.79572726123022	7.59660296359256	7.28123241142259	7.29259198598851	7.60528400688422	7.36727928980913	7.15039776609611	7.08431563170487	7.40048037304265	7.9173615064742	7.47391418643644	7.76247303981476	7.33601008728224	7.58522859923028	7.65983531174154	7.29553767423713	7.10490903974015	6.95625826050501	7.31183467170588	7.46844486591351	7.17212819769177	7.12856279568213	7.56700246044656	6.75197149379221	6.84417073174154	6.76820563756645	7.63698806430634	6.69911574277347	6.34443172366527	7.28926892317727	7.16233717435499	6.97607965852406	6.77048782404034	6.98141964485031	6.40043129902595	7.13487877965941	6.61763401458293	6.67575525690328	6.89584923008924	6.85790430638157	6.95159208853547	6.74185675889948	6.65738454469993	6.62918946022133	6.75638582861787	6.5171904196812	6.54485122439082
Psat2g182480	8.98465493122707	10.3106379790351	10.1990957269213	10.2216765600766	8.77195349221506	9.54929790451458	9.14126779874685	9.52100144989165	9.82036238873221	9.88389288381065	11.2183995932951	11.2458878503579	9.84034013603436	10.0982344522067	11.0050998894829	11.4102619876138	9.72769615619415	9.51307738929837	10.2818603477434	10.7861945172513	9.35112971296965	8.88476054697944	9.99297763052459	10.3446635449234	7.00104830256838	8.01556236850909	7.75047479586859	8.08856360179695	7.1914585820835	7.59759061422786	6.89660449655458	7.33284951640128	7.12457731753333	6.82789374138346	7.70302106640584	8.18771956585954	7.77945419780408	7.34533187522103	8.05224989441654	7.85459650057323	7.11736152634451	7.24838651408544	7.62999480159552	7.10724180652737	6.69928265056031	6.84082119958259	7.79320350601664	6.8702397668516	6.64266713135543	6.52072514675718	7.64325929176794	8.22368649323891	6.30143211984856	7.15795646006252	6.70910161192412	7.56745039060942	5.711759086295	6.28515641419184	6.77352058233981	7.63369171092863	6.4536360527117	6.31318794534245	6.3122295723206	7.06053512850371	6.10353199532499	6.14753183047459	6.43392041794056	6.06592420187016	5.27322813833343	5.96628121808855	5.51505631561465	6.36428785735912
Psat2g182520	9.91422921305931	9.77204583341181	10.0590302558673	9.82001743891805	9.87607920690699	9.7468764188481	9.83980927058661	9.73581763187239	9.65497564688576	9.70735657943735	9.53262276956465	9.4878911693454	9.64846618795167	9.4545052968143	9.58174289478808	9.55228772520001	9.61287520772615	9.66749286722824	9.70055262891108	9.75299381613355	9.87732585946205	9.86664472570945	9.97740273483562	9.76796534327106	9.85187881682954	9.853093296528	9.76164851982685	9.78291599434102	9.61488890497854	9.91286461526056	9.82196684403446	9.59797108846941	9.75395245776742	9.66583729223627	9.72708483081133	9.72357934828513	9.96639146151886	9.85967947601021	10.0157588724176	9.9167767411524	9.96974167431015	9.95174943058983	9.90307179220079	10.0046379681348	9.91398367729738	9.93842301179006	9.90447556083527	9.95055756404608	9.95711069576889	9.96056987843962	10.0008390418062	10.0139715191425	9.96928168729246	9.45953696858903	9.97805070766046	9.85574305064378	10.0915932573481	9.70010648489512	9.94293120000049	9.72930015319499	10.1283133151047	9.75443688877182	9.71315555015437	9.80890790734567	9.98337565683882	9.96811886499854	9.547972429189	9.9648161190928	9.94475476820219	9.81510228741247	9.68954686629136	9.79483148874168
Psat2g182560	8.37921477603717	8.51723739314883	8.30837152146905	8.13654196572024	8.44634215701494	8.34530935856987	7.59989464215553	7.62428305280483	8.2428855126459	7.88531292267494	8.25432820369972	8.48693079467635	8.14041483643154	8.02374432330293	8.27436750496596	8.13738344508858	8.16217864876889	7.52920748999729	7.68847933478604	8.12660569031826	8.05457839651351	8.01954877997619	8.28433852869326	8.04660166076872	8.04142599575875	7.82010240122848	8.14454948115404	8.22707710992937	7.91468617150435	8.19920331590012	8.21493392499803	8.05819341694265	7.97784679202201	8.30634122305491	8.00319262453054	8.15809694297671	8.04563865499775	8.03191916195258	8.03193475210917	8.15747754671762	7.69596956379663	7.60782647156192	7.74229456363609	7.90781946083336	8.14128758460569	8.05125867492207	7.89439807826347	8.16035073365935	8.31484443936246	8.18968712866117	8.26544827184606	8.18815254628512	8.35439832341503	8.452521919053	8.25585064807763	8.14012696170359	8.05297508149967	7.80935502305809	7.74349188088596	7.87493852853297	7.99101337058468	7.85324641620373	8.09759944433186	8.138484108877	7.98190554343221	8.05226419424917	7.97912666123755	8.15438384942822	7.97583864697103	8.4386572650182	8.48819969628009	7.71484068618951
Psat2g182720	7.92244824147994	8.02525225284551	7.78536595754949	7.76414089452034	7.77867598470084	7.12508798877015	6.98426625536935	7.20813244213609	8.33255657717294	8.16933696091707	7.837846526944	7.41387825803458	8.34071468607755	7.78908932153122	7.57455835663718	7.40831087295564	7.91841002752467	7.70442925028969	7.5596728670883	7.5511066945863	7.78997955341844	7.85096055137277	7.59323830685814	7.8768203617416	7.95382029556542	7.95088285127657	7.5413795346652	7.83462307992469	8.21655205784828	8.11580949054891	7.59757135615709	7.80757750933293	7.62130197224298	7.8573652949438	7.25336127756022	7.84733235731259	7.36427173007205	7.84854007294499	7.15547805965406	7.31408159811259	8.06088533547458	8.01644825713341	7.84639258665012	7.76140503116039	7.96897211882419	7.72792457097398	8.05042667260718	8.15562774082576	7.59429952042849	7.62403073489118	7.34316494868278	7.20782351525826	7.61425819077369	7.02602511704684	6.93039620321363	7.34906225357334	7.50890794241529	7.26719104799108	7.30462101109896	7.14876697978943	7.79813434979553	7.66333487709137	7.72157892990266	7.84335001146946	7.71733087780296	7.19649798871024	7.23560769114804	7.23588872294348	7.69530968153621	7.22290413412761	7.21234259856293	7.56020863478942
Psat2g182760	8.5900833683131	8.63290055094485	8.658346308099	8.53684531842449	8.48682750224267	8.42808707654366	8.44405192287515	8.6248709314524	8.15760703452565	8.53449689207756	8.33342482085702	7.95238793486835	8.26727055483088	8.32472625524168	8.33514075127833	8.32136239587275	8.45724835644053	8.2349502998001	8.1330756311968	8.2614304007417	8.39015251090665	8.62462905660272	8.52663634986533	8.40173699420783	8.47765377283437	8.66543068223996	8.5722348915227	8.41027610229697	8.36202553313995	8.64779448037076	8.61399199987841	8.49318387195281	8.55997999412315	8.52856499816992	8.64231878903847	8.34929331638592	8.5387577106757	8.48131708894934	8.36781915744104	8.02120096019572	8.43799008409938	8.59059226630132	8.51020836198115	8.34767239371534	8.46311289236718	8.37137288871637	8.40723814308733	8.35412028650957	8.38704025110672	8.51597120236925	8.37448386631673	8.47592548791232	8.42743680048173	8.19356453311861	8.44240735501639	8.44635720657719	8.37210239200004	8.30589623521177	8.24649652463652	8.41224151427571	8.47188609025325	8.48371965828771	8.4616972383134	8.63726113895211	8.3921496233887	8.4461163114492	8.56054481980332	8.44061566958533	8.19435496639953	8.3467399231342	8.24488409864356	8.4321931411343
Psat2g182880	5.52998159065587	5.37296207859888	5.54423695122771	5.38715595345021	4.81168598007028	4.8185580809478	4.95653256550146	5.17008695714538	5.02664398004837	5.57572732218804	5.24753219058129	5.16274040462605	4.96392869272475	4.70743992866266	5.00227702957024	4.87345150211985	5.01507361260219	4.9250710838571	4.74379126262977	4.93194717042643	4.93919630810064	4.51618384300086	4.55170546068608	5.02107192713988	4.3763977674249	5.36471540909059	5.04187787363848	4.92684525212911	5.09297607796615	4.64888827260672	4.79365184998334	4.93473589684392	4.71491139005081	4.73104524345938	5.29882611732146	5.00987181080536	4.59377476781551	4.82932511220905	4.36876234934222	4.59462706537159	4.02590549149174	4.67407847987909	4.71157577666815	4.7847474064191	4.83639846487802	4.71009514993637	4.52942847499129	4.51163538839495	4.37506491994112	5.05062321272567	5.17800011046956	4.97140805848194	4.41807496038347	4.61287164148678	4.02590549149174	4.02590549149174	4.81365358448862	4.02590549149174	4.63379433118068	4.02590549149174	4.75292783735579	4.82724579494315	4.958600910615	4.79339332984765	4.86154914816968	4.96694250956029	4.64009088065636	4.87134162305667	4.84530291138786	4.02590549149174	4.02590549149174	5.08000048022338
Psat2g182920	7.04720869043675	7.40653008236126	7.21639797932621	7.36601947790439	6.88882470567563	7.44509446530634	7.30933314380688	7.31090815945386	6.70703772465253	6.85417472411162	7.27439780390882	6.76750922359396	6.85648741562847	7.29282587216172	7.02444039774127	6.63424471284177	6.90973512611934	6.92950984687859	6.77365868759483	7.12004916384923	7.51173155614715	7.00376282950964	6.96029414991141	6.93223987610549	6.43492326378963	6.80484689976856	6.86906408968486	6.41350724229599	6.53390788421202	6.70142003463932	6.64131223255507	6.92728327644447	6.49545453028393	6.6785608579406	7.36632945622354	6.93027967861605	7.17935847133827	7.06909847333199	7.27359149072624	7.39770768534642	6.22166537053051	6.12384228280808	5.93167148729883	6.11043661947664	6.69928265056031	6.17405560702929	6.10463302672449	6.88191134574307	6.39362466733502	6.16446859030059	6.08983681129408	6.82144808793464	7.02068578812065	8.14546692575587	8.88304014112343	8.7844844931905	6.04203383895481	6.23941395411888	6.39607071509145	6.11224097007741	5.81746086237996	6.38448081538611	6.83234803811955	6.62650108648458	5.90086451240707	6.21202181145573	6.62688703870019	6.15088950531642	7.45718191655006	7.73435087821287	7.69296465271509	6.41839773824155
Psat2g184040	4.63073455455503	4.59238830205132	4.54337359391302	4.43225998888886	5.12423699518488	5.2337916693079	5.43595587172425	5.68672815852283	4.02590549149174	4.6089643419653	4.62610845830085	4.39378030972331	4.69492263615131	4.51004190860045	4.67194754369117	4.02590549149174	5.14160486213144	4.34830763132585	4.82651952640069	4.55468316694027	4.72112779210858	4.71600691698707	4.76549590571395	4.95901462785534	4.52037252413333	4.71307573212593	4.69873046122596	4.55164288562613	4.02590549149174	4.53587093785617	4.62336292279421	4.02590549149174	4.62399687106847	4.38109752536139	4.42104039455825	4.52498757455125	4.49055696648051	4.74631929158614	4.61700623817274	4.49125729174996	4.54371933116585	4.81651537606642	4.02590549149174	4.02590549149174	4.36040652561601	4.71009514993637	4.02590549149174	4.37017549140345	4.37506491994112	4.39485551447955	4.39894779830413	4.02590549149174	4.57883563522605	4.89905261538581	4.55496411695007	5.00694315900955	4.58634251090176	4.41010834804529	4.02590549149174	4.40365000509089	4.02590549149174	4.02590549149174	4.36068423846465	4.51471013618703	4.02590549149174	4.38697991774012	4.02590549149174	4.7194241301663	4.66396059272133	4.66069215197339	4.81945379464949	4.77936141423469
Psat2g184120	5.59701680160509	5.9701821596662	6.09238335474722	5.95728067406235	6.33643979596892	6.73792108765443	5.88145891708503	6.58872722568698	5.56595606480078	5.74715282757478	5.84608629000567	5.76335074540592	5.50672238365816	5.23070038011192	5.76185689427261	5.69353929715394	6.12359687600854	6.0090633535767	6.49785464770275	6.08234118436994	6.07032050132791	6.07879909574099	6.13705111037011	5.86449934477157	5.56236774641358	5.98993070650341	6.04063561217594	5.5412358083119	5.50409259852734	6.31535717199763	6.13694056423341	6.24506142922128	6.44767736001122	6.46140167597342	7.15598308147771	7.05496574759391	6.6409944562441	6.66536463060905	6.47164858475556	6.5112183458406	5.31033258886958	5.61136703215406	5.43720994637988	5.7260364091307	5.6198444893419	5.44874895951563	5.55385907941124	5.60142094255669	5.99782272902914	6.43091507530341	6.54314701145258	6.41628718574121	6.36910070012895	7.29134355644938	6.6229700656881	7.4256574751597	4.98496851293561	5.76643408704151	5.50185462951631	5.55983997970931	4.98037218168537	5.61731045308615	5.88055547585604	5.70105637363524	5.65842659771473	6.36996925484656	6.58115524228475	7.09941586200272	5.77395102226455	6.82746064340103	7.02637277902683	6.63815587613037
Psat2g184160	5.74938210624539	5.60767718188531	5.9051142112341	6.3461517381019	5.92870900733287	6.1753705786552	6.34405191753796	6.20602210671798	5.900834732504	6.1324273213573	6.16568607959506	6.18162214070084	6.10529561208233	6.03490089582082	6.32554777376564	6.52647659582377	6.4326902191338	6.0090633535767	6.08278836099277	6.4938184676805	6.2921421811373	6.33220234502686	6.35482824450185	5.78046013154831	5.59536233440575	5.6396278255109	5.48152624139415	5.95925712736586	5.89725274294251	6.14984126751096	5.83860245410508	5.85986148572658	5.54807028192824	6.13948123107617	6.00223234228293	6.25474600187979	5.410501788198	5.74262037541218	5.49810573636816	5.90128898015927	5.62906802818694	6.19502327166728	6.08849603895545	6.13567969339164	5.70372198566514	5.83401910951878	5.68592387929847	5.77512646849722	5.92638470065192	5.88652574079639	6.16162113517452	6.1783206223607	5.83265212517059	5.84149865186377	6.16408187333856	6.2094691208408	6.06123903669369	5.95423678522959	6.43044910097013	5.7061610401433	6.00833189074913	5.88317526863523	5.94874003813676	5.64152894469963	6.10353199532499	6.00801806956802	5.36145745473145	5.92683947362911	5.67639239491732	6.04323360855885	6.13980189258286	5.78207964376359
Psat2g184200	10.4389791774065	10.6695679308535	10.585338365978	10.9176550002109	9.87303335165251	10.6047521397117	10.4387917123431	10.6236011256204	9.77908626657247	9.77703998679334	10.188540998224	10.4221372471287	9.73858402000768	9.8588030489155	10.1301744897302	10.3766878829025	10.6406992256809	10.639479284194	10.964704584185	10.7704388400139	9.57199670889568	9.45092469988026	10.1526542359773	9.69613249195312	10.2570004297317	10.3626258743881	10.7798123077381	10.2462600105179	10.1735377776898	10.3906971331911	10.4209299276696	10.4255242114548	10.2157459636662	10.2529838484837	10.5560230904121	10.2627003327017	10.0820926302604	10.0898918773732	9.82157622636856	9.93579361143393	8.90885340814691	9.20182192192897	9.94347145136347	9.69108969084608	9.09921438182645	9.6023757342751	9.49739712328186	9.01323659273232	9.5496317898976	9.68815422139025	10.1777224816591	10.0340698702106	9.63087200620804	10.0134663109136	9.74830384200798	10.3620031309757	9.41516818845975	9.49456846678519	9.17508216494658	9.89848633291911	9.4957718909023	9.15722342754823	9.41272377049577	9.40284724871954	9.40013802360814	9.9886610189148	9.79357965847421	9.49772742670136	9.72305760589927	10.1346325373581	9.8000390394655	9.61412274143786
Psat2g184240	8.90227860755865	8.61894144340301	8.78632456426728	8.77002386804447	8.74885152824909	9.09118155386566	8.7801851173249	8.73315845700667	9.08739032212778	8.80522851845777	8.9159200234611	9.11906655339358	8.96870361920388	8.96733024483039	9.0716335656307	9.18140174180395	8.74468388986862	9.12672767557858	8.73537957573675	8.71661646089387	8.15103494543642	8.39104175776929	8.44730627502098	8.37124875886719	9.57308383509276	9.26359786434301	9.48476318747058	9.10169345388018	9.28343034169074	9.18303621768101	9.15382075810291	9.52785425161356	9.40070058136072	9.15982935041333	9.27878305736695	9.07703932809558	8.96552532378742	9.14741091406319	8.91345635386784	8.60755390666941	9.01628862639322	8.91471684887512	9.05697323939578	8.68386284150984	8.91674561971001	9.2455757870104	8.72737153951059	8.82719284692224	9.26469811047312	9.20773832219645	9.08630138817797	8.63502216965248	9.30025011217907	9.39212507127353	9.11805471546747	8.77160501338614	9.60707073209671	9.55602572900843	9.29461412819341	9.32400860100829	9.4507267154462	9.32330715643709	9.40711445765785	9.16954562909767	9.32148741489693	9.39502028174583	9.02407512055441	9.08592328522233	9.34113666167266	9.2604725525198	9.32173127575863	9.08386665130403
Psat2g184280	7.43802364272908	7.25697717160167	7.51523289133452	7.56904990525056	7.48942766331752	7.35825959080032	7.50762783088796	7.60582425315666	7.30710505732926	7.27550725062974	7.39489388379033	7.41387825803458	7.41788246202844	7.20397111268039	7.13235409283994	7.52259928199498	7.29605278850534	7.18108209973958	7.51127506886683	7.2531633846436	7.39987176922804	7.24263424399813	7.18604704885613	7.00313905111418	7.27178562884171	7.24166844245328	7.19191163461381	7.3414646820961	7.20306081355075	7.28854625819466	7.15156734977616	7.17313043889125	7.29271905763502	7.42591170051772	7.27668947509291	7.32986512140197	7.57402407861221	7.37293415953082	7.10727136792761	7.69019927388155	7.20402299427451	6.98435176807791	7.41523110657291	7.09495358327252	7.03156489527967	7.29519397433367	7.3419920042366	7.25682181728393	7.21655252161357	7.20498081175991	7.44736450291439	7.25808043324411	7.40155135046832	7.65916722105013	7.34991811098605	7.58236566920848	7.67150375095126	7.36293435050233	7.33143771274004	7.18305962446385	7.48361686737576	6.9757162375043	7.426395990322	7.32416640149133	7.30422349849017	7.26624618535746	7.29250612411734	7.28159147956705	7.73262192318945	7.435735739572	7.14871517086383	7.26272237366873
Psat2g184320	11.8445685471899	11.8635601106023	11.8187553908783	11.9969905628905	11.6243129245138	11.7397594981743	11.7705826217427	11.8834907795607	11.3145906016717	11.3523210889783	11.3041313507902	11.1685664235852	11.3853642636698	11.2715331773357	11.4272658078701	11.2056477197694	11.4494875324234	11.5287276381592	11.8593481953869	11.5336464611485	11.6266798861117	11.6300192143381	11.5424373728021	11.6593894354331	12.0505947038478	11.9925163431677	11.9429723065502	11.9889674036147	11.8992685838984	11.9892797697705	11.9779773158681	11.9581298457642	11.7677156668937	11.7320451150371	11.7104888489436	11.8404763803256	11.8397797463037	11.7600263042721	11.9750310099272	11.9341705180331	11.9084823390256	11.9509219485493	11.8629127230125	12.0418261145747	11.8043758902131	11.7565791464693	11.6616627164176	11.6373206886847	11.7642457312064	11.7246339324625	11.6433131339671	11.653187033631	11.7570571680997	11.4458386451451	11.71769752724	11.7359609227548	11.8884977175749	11.6492972068333	11.9357916311803	11.6259474898808	12.0658149142028	11.8953931879057	11.6323385336122	11.8949730758448	11.9587026621013	11.8929426509355	12.1329411418431	11.9520022949735	12.0222053922512	11.5022905566563	11.7630314305668	11.8896005529325
Psat2g184360	6.00637541753242	5.60767718188531	5.123130472199	5.82026965672723	5.76695725331288	5.28027059467012	5.65757279429628	5.45890796020395	5.3742500003604	5.256407327496	5.92171538654806	5.26525500859904	5.33100272156541	5.42916507288254	5.12731291459856	5.79639226933459	5.52888918115558	5.77307712871123	5.42148284064828	5.80374503828779	5.05678676227237	5.28861875734491	4.92695027756608	4.95901462785534	5.29885823079599	5.36471540909059	5.38806590967537	5.78412444289284	4.78883444468042	4.90035014193016	4.99047022982442	5.24070819599499	5.51435432964043	5.39796840033801	5.18369831260401	5.35231115254118	5.22570277941567	5.34164785270639	5.22977127857378	4.35566891079227	4.7543783218876	5.03848593703245	4.92681364456561	5.40847473029251	5.20184475886582	4.77403057960226	5.2302718808609	5.09269704860548	4.51850116406741	4.91783675922008	4.55201781550046	5.38416097116642	4.41807496038347	4.79849050551727	4.70642426562122	4.72615271472516	4.74647143281595	4.87523198364586	4.94569814218373	4.93853885869086	4.75292783735579	5.145490238815	4.49830387419536	4.62315991188995	5.04255632439938	4.7425498195274	4.64009088065636	4.7994700211222	5.22302863226866	5.26710939045815	5.25864681000188	5.59380893841231
Psat2g183800	9.88496664689895	9.86945920926115	9.75969508975987	10.0428178551473	9.56485609439282	9.84033377695909	9.21812468807808	9.39314407788603	9.61424478690632	8.79941021093923	9.03094497037199	9.04239588896949	9.17876987175542	9.06542610226315	8.42173274510284	8.75599428760313	9.17240661125451	8.57561378112917	8.19030196921117	8.38146983195812	8.39844018894639	7.83898163388586	8.48751876484189	7.82620401531436	9.67212844056819	9.74745501799412	9.93653814738119	9.14696525904455	9.75387496976878	9.79084549569233	9.20324747357223	9.57918408111632	9.5002883138838	9.55214348138493	9.5347239452401	8.54491144707495	9.66234207725177	9.55209702987233	8.5852158489124	8.22104522671287	8.17152729409858	7.70991980344074	8.76496510162031	6.64762592753141	7.89592630367704	8.19095243417554	7.69836119316957	7.11668304812836	8.01028374947574	8.14108664794764	7.16530289853743	7.10158158670106	7.71813036859445	8.5998473754729	6.74005677698057	7.14222754510875	8.14072355496076	8.15478539653244	7.51395272406105	8.42174470033071	8.47618070967104	8.43608490994318	7.426395990322	7.84335001146946	8.01375239936609	7.75475804491343	7.74261762207164	7.52854801117308	7.93167684772448	8.63399506082993	8.22669035255181	7.62854612493146
Psat2g182960	5.21085267068456	4.59238830205132	4.62237703921476	5.332931113605	4.81168598007028	4.53096921113772	5.22557754438351	5.17008695714538	4.82284462122909	4.6089643419653	4.93427747407924	5.10704612245848	4.60656938274768	4.85686070938422	5.54979582183767	4.87345150211985	4.94416233322717	4.5820354207178	5.1963410841315	4.33233081153884	5.33942195335654	4.8672131496496	5.17734307243286	4.95901462785534	4.52037252413333	4.98894354393362	4.69873046122596	4.39868050212118	4.68850802145066	4.64888827260672	4.62336292279421	5.00497065066726	4.79445912374766	4.88537758410225	5.35181600347743	4.72828161010231	5.44385628737914	4.82932511220905	4.70689428744913	4.59462706537159	4.54371933116585	4.67407847987909	4.86185892438938	4.02590549149174	4.76736195669735	4.83251055924475	4.95648273053527	4.78863066132751	4.62777036573921	4.75793971778169	4.7659306333221	4.74599996747345	5.39257293901578	4.8504690829657	5.0672106612849	5.38892644727101	4.87506911615154	4.02590549149174	4.63379433118068	4.02590549149174	4.75292783735579	4.72206831917883	4.60320188422744	4.86472978576424	4.80890612359235	4.38697991774012	5.40225024862257	4.7994700211222	4.92118893563829	5.04929775200853	5.06626606150707	4.77936141423469
Psat2g183000	4.37680105594815	4.02590549149174	4.02590549149174	4.59870929665188	4.5265269423612	4.53096921113772	4.8084646344192	4.74671945044446	4.02590549149174	4.02590549149174	4.51713458470504	4.02590549149174	5.01873924804887	4.70743992866266	4.40096524398151	4.02590549149174	4.6805949231096	4.02590549149174	4.38761492954757	4.45844948560033	4.80136163697058	5.10234073988531	4.66813040526342	4.64276253420341	4.3763977674249	4.02590549149174	4.02590549149174	4.39868050212118	4.41068893411499	4.53587093785617	4.37248390991319	4.02590549149174	4.51539831096001	4.52697032092038	4.02590549149174	4.63565766654421	4.59377476781551	4.3889081963096	4.50965079171532	4.75703609427597	4.54371933116585	4.48614343908416	4.02590549149174	4.56554331603258	5.01233065110926	4.83251055924475	4.6410568455596	4.37017549140345	4.62777036573921	4.66153498013342	4.02590549149174	4.53770331757713	4.80322494664087	4.44237421755348	5.0672106612849	5.06407228135244	4.35082516854783	4.02590549149174	4.63379433118068	4.86126408610844	4.5426776726966	4.43041979621687	4.36068423846465	4.86472978576424	4.54205700801285	4.02590549149174	4.64009088065636	4.7194241301663	4.39627849758406	4.02590549149174	4.59051919670936	4.64339095886741
Psat2g183040	4.87522300148443	4.42774731122455	4.95937272119058	4.92302426226782	4.02590549149174	4.89210630306519	4.44784256665322	4.58653696746709	5.3742500003604	5.256407327496	5.51925543917528	5.31280212789436	4.90520996048546	4.85686070938422	5.00227702957024	5.61965311747437	4.86643840248415	5.07420423680997	5.14449881762037	4.70606546985821	4.62941810616629	4.99297962408758	5.06099112891004	5.91749746454547	5.20955606603742	4.71307573212593	4.57690196526293	4.39868050212118	5.15466876773335	5.14397796568144	4.93019596758686	4.85776514307293	4.93113847891704	4.38109752536139	4.89884074441041	4.94846578324032	4.35517051500291	4.02590549149174	5.03613202320533	5.1426386487904	5.98625174440724	5.79114341332191	5.28084388613095	6.74623287749926	5.67642352914325	5.15267536430563	6.10463302672449	5.14236267094232	5.55699241182754	5.40556367743386	5.50292994323099	5.77231111200045	5.61353544262298	5.1061924719522	5.84555972370229	5.38892644727101	6.13531086598034	6.35093504527774	6.30604308517268	5.74005961224325	6.72970402148114	5.61731045308615	5.88055547585604	5.91342174771726	6.1190533092244	5.79421493546662	5.65193719323151	6.21114923565794	5.17012097134423	5.10868607315662	5.36876029154557	6.01898405888068
Psat2g183080	4.7226372182132	4.42774731122455	4.44916535470313	4.02590549149174	4.63752928380798	4.02590549149174	4.32478973715815	4.02590549149174	5.08482692557499	4.96771667429418	4.86881504947364	4.39378030972331	4.02590549149174	4.02590549149174	4.02590549149174	4.02590549149174	4.02590549149174	4.34830763132585	4.82651952640069	4.02590549149174	4.02590549149174	4.51618384300086	4.02590549149174	4.38384838281321	4.3763977674249	4.02590549149174	4.02590549149174	4.02590549149174	4.41068893411499	4.02590549149174	4.02590549149174	4.02590549149174	4.02590549149174	4.38109752536139	4.70612222577856	4.02590549149174	5.14102321305244	4.53793256774924	4.02590549149174	4.49125729174996	4.02590549149174	4.35202978830845	4.02590549149174	5.02149791469492	4.02590549149174	4.33417307928485	4.02590549149174	4.02590549149174	4.02590549149174	4.02590549149174	5.68718926679642	5.3410906590569	4.02590549149174	4.02590549149174	4.02590549149174	4.37859719346852	4.02590549149174	4.02590549149174	4.02590549149174	4.02590549149174	4.39228990633723	4.91906103035431	4.02590549149174	4.37236503897071	4.44808469513515	4.38697991774012	4.02590549149174	4.02590549149174	4.02590549149174	4.02590549149174	4.42641310201853	5.48678263668022
Psat2g183120	4.80303753686597	4.91330300532235	4.32573007431031	4.02590549149174	4.02590549149174	4.02590549149174	4.02590549149174	4.35093884152243	4.38592134528486	4.50304007794487	4.02590549149174	4.83988932384988	4.77225871352867	4.02590549149174	4.55484749807322	4.56651381974353	4.40604164283929	4.74097748472971	4.74379126262977	4.88163746566276	4.51985614569519	4.8672131496496	4.66813040526342	4.38384838281321	4.02590549149174	4.42512943223254	4.57690196526293	4.02590549149174	4.78883444468042	4.53587093785617	4.71418440733924	5.00497065066726	4.37285511901519	4.52697032092038	4.02590549149174	4.02590549149174	4.35517051500291	4.74631929158614	4.70689428744913	4.94502620965168	4.02590549149174	4.35202978830845	4.02590549149174	4.56554331603258	4.02590549149174	4.83251055924475	4.81617488112069	4.37017549140345	4.02590549149174	4.66153498013342	4.85108485906056	4.38874482801842	4.41807496038347	4.53509926203613	4.55496411695007	4.02590549149174	4.74647143281595	4.02590549149174	4.37859343200024	4.02590549149174	4.02590549149174	4.02590549149174	4.02590549149174	4.02590549149174	4.02590549149174	4.38697991774012	4.8881771812973	4.7194241301663	4.39627849758406	4.02590549149174	4.42641310201853	4.46418673210394
Psat2g183160	4.63073455455503	4.91330300532235	4.54337359391302	4.02590549149174	4.81168598007028	4.38394646634113	4.75165273253646	4.671936767748	4.02590549149174	4.36405572965133	4.93427747407924	4.54476874235779	4.36265438333751	4.51004190860045	4.55484749807322	4.786096996485	4.02590549149174	4.80767071316485	5.14449881762037	4.70606546985821	4.37602997759849	4.51618384300086	4.92695027756608	4.64276253420341	4.80216103475196	4.42512943223254	4.41669527327529	4.39868050212118	4.41068893411499	4.02590549149174	4.79365184998334	4.40203328586428	4.02590549149174	4.38109752536139	4.58299136587172	4.63565766654421	4.02590549149174	5.03466709686841	4.36876234934222	4.49125729174996	4.91354042269446	4.35202978830845	4.51300676563246	5.02149791469492	4.02590549149174	4.93724067670557	4.88951413779542	4.37017549140345	4.02590549149174	5.05062321272567	4.66850988891571	4.6511154386392	4.41807496038347	4.44237421755348	4.82821319299468	4.94570767981104	4.48445049889465	4.41010834804529	4.02590549149174	4.77510747428453	4.65716092036184	4.43041979621687	4.60320188422744	4.71395160160297	4.54205700801285	4.38697991774012	4.52863391398971	4.7194241301663	4.02590549149174	4.54558358248802	4.71525811614028	4.99157671813558
Psat2g183200	12.1477210712212	11.8387239844063	11.8878558420253	11.9794356213166	12.0362074796754	12.3760981314086	12.2614424546486	12.1835612803088	12.2197643837516	12.3335790819933	12.3837626042905	12.5862527654801	12.0845527919243	12.5114112653344	12.8371804591714	12.9923414306953	12.1504448298174	12.5299802065286	12.7209073022954	12.4252150151059	12.2854356274978	12.2560157650158	11.9045796040563	12.1346095733896	12.4076702419371	12.3611618677753	12.2936949558187	12.4602751377141	12.2427973249746	12.0458133701088	12.474666014102	12.2145443572379	12.0843642910372	12.0610531011548	12.1579289010324	12.0132837338111	12.0216903128206	12.1939904706053	12.2344658723667	12.4055298815756	12.3933851272023	12.5248922242505	12.4995083042423	12.7215485323055	12.0359704966677	12.0776070783287	12.2046046665805	12.163145016247	12.2691017005834	12.4593515757258	12.4130727108151	12.5618916815899	12.0580568473195	12.2248229318123	12.7225984331012	12.3539031176723	12.2894860039253	12.5599592006079	12.4490835623284	12.4838474543567	12.3351309030747	12.510759114105	12.3731713058564	12.5751362864674	12.5414380893575	12.8156835577546	12.6194670427757	12.3003869479532	12.5385283897243	12.2972903154058	12.3899171624935	12.3414041575698
Psat2g183240	9.45604714137349	9.55492701189982	9.4251207404504	9.2365913333021	9.47929870265081	9.2692712666534	9.16969250064169	9.03472062034413	8.82050477599051	7.34970917042077	6.69251168129423	7.14421615229744	8.66669864244613	7.30994451015494	6.46357421059271	6.06160348287377	8.46192006181614	7.10503712497742	7.90949701568357	7.93473015002751	8.34369490275386	7.08798661701036	7.61772018323043	7.84539595159418	8.15865170375707	8.995360228512	9.07567031939548	7.76340322857159	8.81527303995317	9.02384592624321	7.93653236461236	8.22907891683984	8.48938992534303	8.55931116785368	8.78608745909921	8.41333329137354	9.31759945487443	9.18132556487826	8.34333104757675	7.3062281126718	5.44096830730255	6.14200649366658	6.86466307124169	5.7260364091307	5.4648072699664	5.38988357840953	6.5045446583546	5.66221417568206	4.87111730533799	5.48790805009422	5.81624649462051	5.80195212325329	5.39257293901578	5.70294519612389	5.497152109816	5.38892644727101	4.74647143281595	5.15303774114654	4.37859343200024	4.93853885869086	5.4383011718865	5.48184754282731	4.36068423846465	4.51471013618703	4.91074762906402	5.60488247338671	4.64009088065636	5.10753258758957	5.0544371247197	5.6686247615592	5.1987274331783	4.89274434277823
Psat2g183360	5.80525533783409	6.25094889800914	5.88662191704302	6.16621127304749	6.11624751653957	6.1964084824631	5.97110912515365	5.87747350352586	6.95715986840371	6.1324273213573	6.81008213082728	5.98974433094388	6.43587494023385	6.57801039550191	6.14791888159943	6.23539736085559	6.52774842423614	6.6221394129056	6.48076331147824	6.70796954371258	6.43284432409554	6.78061889451494	6.47017793947345	6.35306060638559	6.48412341078505	6.44769052043182	6.31760556032908	5.8747911980245	6.64187289227556	6.19322014701696	6.50884945289609	6.5599747218838	6.85151609815611	6.54299868094156	6.71508655488734	6.45346089251832	6.50816470029254	6.69528687725948	6.39156008425055	6.64414868706084	6.52792141420287	6.85238541555477	6.50108195537691	6.42604918763933	6.13216428346986	6.25036825372551	6.4196531883806	6.9276412985379	6.37642006106652	6.97507066693145	6.56051192245804	6.48702391005974	6.78272346580185	6.55463233225917	6.57778038247929	6.08326711926313	6.41031207760355	6.37215762192507	6.10515434143199	5.80511385407288	6.34098369559514	6.04305593930119	6.20803347026746	6.32638757205399	6.54954598035901	6.36996925484656	6.56556375371062	6.71257025021542	6.81069648797342	6.68144626729118	6.6906169400284	6.6605185284469
Psat2g183400	10.4806482718009	10.6307390574945	10.4263647648507	10.6106430422234	10.5291669155964	10.794475556242	10.6066147278792	10.8520707853477	10.0361328481146	10.1829366892609	10.1357104269304	10.2958133983618	10.0885754352295	10.2174863304074	10.4735971955975	10.7564979497531	10.1822802404473	10.2786850913725	10.6769910121505	10.4768247825473	10.4145172105328	10.4599957114196	10.4236646806873	10.3657588430357	10.62593093619	10.6144602441755	10.6701486715924	10.683394949357	10.6324626484373	10.591563506466	10.7961201831776	10.8107726416084	10.7228288345703	10.6070700610025	10.6984225619621	10.5929988945443	10.516643115478	10.6596611352204	10.7051574802374	10.5376213514237	10.1663397571737	10.1548060742852	10.2314200841668	10.5046232362595	10.2241610386773	10.3082951586698	10.4924297770913	10.4266493211711	10.3954489308382	10.3186611280988	10.6166483821838	10.549909306165	10.5683902211135	10.3618670860122	10.5917680239525	10.4823485977793	10.548601629394	10.3211844725713	10.3619729611702	10.4235896348388	10.4394600531524	10.316333929846	10.43740173674	10.5086424365863	10.4870705581375	10.5159979990836	10.7158659364587	10.4585354668888	10.4524732616067	10.5994956908335	10.4546050840256	10.6442516495799
Psat2g183440	5.34214293999707	5.68945601812853	5.41242323913425	5.00562588957558	4.63752928380798	5.40825692815259	5.48912333222459	5.66059829856829	5.49322380000937	5.44530120817497	5.6791150333799	5.40180244173693	5.98067942328926	5.5966652026562	5.88483671593546	5.4558447350503	5.30431008831829	5.50912168090098	5.9086269150559	5.71744667390542	6.02556167588068	5.5165721380615	5.579370101029	5.48539011752465	5.4571582269476	5.75572447668577	5.38806590967537	5.61594177515432	5.86637707745871	5.29184035864143	5.40519073837913	5.55379343916579	5.78733137183254	5.54695405256023	5.81080089106638	5.00987181080536	5.62530754180758	5.50449475949348	5.13797388369017	5.68218270107512	5.84987678967117	5.86065344316872	5.43720994637988	5.57828950786872	5.39616535637323	5.19023634941229	5.65428878510628	5.39659876199914	5.25077156181235	6.09446114084951	5.68718926679642	5.3410906590569	5.69115060300731	5.52170179169231	5.46969965818058	5.60437996949141	5.94139555575897	5.58393709816545	5.66794399710222	5.74005961224325	5.69337320071916	5.61731045308615	5.83292194375585	6.07344085513288	5.78570841450104	5.29032031716045	5.68353522553123	5.05431591025908	5.56999961874865	5.70191309484881	6.21925411839217	5.36825973172257
Psat2g183480	4.87522300148443	4.91330300532235	5.22916041590832	5.332931113605	4.95124527380141	5.1336269200286	5.32102042496373	5.63387229347905	5.33145409752177	4.96771667429418	5.05128227778053	5.26525500859904	5.40477161358697	5.68648753104006	5.54979582183767	5.20844387358071	5.25299977525145	5.84203190659483	5.03119398389113	5.73960924816472	4.72112779210858	5.24527782513176	4.99662513520466	4.73642629200126	5.00101959483154	5.51063681296602	4.88946232648431	5.17721144057761	5.02677468924597	5.24498044654493	5.47814632016418	4.77195289349926	4.37285511901519	5.07116265106798	5.40225060951321	5.22011904927316	5.22570277941567	5.1483283692009	5.13797388369017	5.26721082780115	5.21303909907897	5.0858419708059	5.04292840490316	4.7847474064191	5.20184475886582	5.32756852894523	4.6410568455596	4.70966284773613	5.52311055076863	5.11008184562611	5.1216267784913	5.19982652105021	5.34244717577185	5.27466064235635	5.32089835106141	5.53708238822198	4.58634251090176	5.02531359940073	5.75730253431803	5.63530179651386	5.39658547054893	5.38137125164797	5.28506189628848	5.14915837954168	5.08233847856834	5.67142260603766	5.07452163990356	5.5573750503206	5.5322241909605	5.04929775200853	5.41975116834632	4.89274434277823
Psat2g183520	4.7226372182132	4.71752615466092	4.69161893771096	4.92302426226782	4.02590549149174	4.53096921113772	4.32478973715815	4.35093884152243	5.3742500003604	4.6976700288214	4.71733278690987	4.83988932384988	5.16524858216478	4.51004190860045	4.76986855184612	4.68611735078337	4.40604164283929	4.86864449529931	4.64918823023985	4.70606546985821	4.62941810616629	4.8672131496496	4.55170546068608	5.3243711118174	4.52037252413333	4.42512943223254	5.04187787363848	4.85050598533841	4.87648691533874	4.38743907757646	4.37248390991319	4.55634544059297	4.02590549149174	4.73104524345938	4.02590549149174	4.88204023179206	4.75594939373201	4.82932511220905	4.61700623817274	4.6812208049912	4.83826802661276	4.58840312948241	4.02590549149174	4.02590549149174	4.95784968938065	4.93724067670557	4.6410568455596	4.85954722541217	4.99742826417083	4.39485551447955	4.55201781550046	5.24915948924296	4.41807496038347	4.61287164148678	4.45868014719533	4.87946914785606	4.74647143281595	4.68751961271758	4.63379433118068	4.93853885869086	5.10283647690444	4.72206831917883	4.90019542371933	4.86472978576424	4.91074762906402	4.7425498195274	4.8881771812973	4.7994700211222	4.02590549149174	4.39436111006492	4.71525811614028	5.08000048022338
Psat2g183560	4.87522300148443	4.82204895506272	4.69161893771096	5.00562588957558	4.02590549149174	4.53096921113772	4.75165273253646	4.93220800256624	4.96426324350195	4.84505065106626	4.51713458470504	4.39378030972331	4.84172878263676	4.61748198386098	4.67194754369117	4.68611735078337	4.6805949231096	4.74097748472971	4.38761492954757	5.06667456710531	4.72112779210858	4.62495221665722	4.3987251131153	4.02590549149174	4.02590549149174	4.42512943223254	4.88946232648431	4.99651254999356	4.02590549149174	4.96810444588913	4.79365184998334	4.55634544059297	4.62399687106847	5.12517458282153	5.12056377539397	4.72828161010231	4.02590549149174	4.65139407244193	4.02590549149174	4.02590549149174	4.91354042269446	4.81651537606642	4.02590549149174	4.68493877664906	4.76736195669735	4.46104029905462	4.02590549149174	5.04015164131553	4.51850116406741	4.02590549149174	4.55201781550046	4.90343073384471	5.04534398762469	4.68104550511858	4.55496411695007	5.00694315900955	4.48445049889465	4.87523198364586	5.00693303142828	4.02590549149174	4.02590549149174	4.59613186313329	4.76796701879603	4.37236503897071	4.44808469513515	4.7425498195274	5.01686133786619	5.05431591025908	4.54827345871414	4.39436111006492	4.71525811614028	4.02590549149174
Psat2g183600	5.16291015764283	4.42774731122455	4.863644969865	4.72519527417773	5.39682680451229	5.07923514413705	5.15640417610371	4.74671945044446	4.82284462122909	4.7753105820835	4.37409164027963	4.83988932384988	5.20936690331302	4.98118094098754	4.55484749807322	5.15072342077727	4.77977290969081	5.11874821043061	5.03119398389113	5.06667456710531	5.20837341415456	4.8672131496496	4.92695027756608	5.52217847159827	5.34071993821871	5.13143901330247	4.57690196526293	4.66805438164033	5.02677468924597	4.90035014193016	5.28542168816332	5.00497065066726	4.37285511901519	5.35728588212365	4.97936551657939	5.00987181080536	4.88615005285282	5.03466709686841	4.50965079171532	4.88742033290662	4.7543783218876	5.17375254382157	5.54118547406517	5.45344095562176	4.69051470537549	4.55783873170925	5.32095314213715	4.70966284773613	5.15753069487283	5.52687965406131	4.66850988891571	5.19982652105021	4.41807496038347	5.0685479631194	5.18419548933644	5.53708238822198	5.12692602581236	5.2654511177614	5.16846035066761	4.93853885869086	5.4383011718865	5.57392910843224	5.28506189628848	5.19657929385283	5.08233847856834	4.96694250956029	5.47946724294369	5.37647683305097	5.64200043028582	5.70191309484881	5.1987274331783	5.42914440066493
Psat2g183640	4.02590549149174	4.02590549149174	4.44916535470313	4.02590549149174	4.02590549149174	4.02590549149174	4.02590549149174	4.02590549149174	4.02590549149174	4.6976700288214	4.02590549149174	4.39378030972331	4.50107157048258	4.02590549149174	4.02590549149174	4.40928471714777	4.02590549149174	4.02590549149174	4.38761492954757	4.02590549149174	4.37602997759849	4.02590549149174	4.3987251131153	4.02590549149174	4.02590549149174	4.02590549149174	4.02590549149174	4.39868050212118	4.41068893411499	4.53587093785617	4.02590549149174	4.02590549149174	4.02590549149174	4.63806834377472	4.02590549149174	4.02590549149174	4.02590549149174	4.02590549149174	4.78555596617649	4.35566891079227	4.02590549149174	4.02590549149174	4.02590549149174	4.02590549149174	4.02590549149174	4.33417307928485	4.02590549149174	4.02590549149174	4.02590549149174	4.39485551447955	4.39894779830413	4.38874482801842	4.02590549149174	4.02590549149174	4.02590549149174	4.02590549149174	4.02590549149174	4.02590549149174	4.02590549149174	4.40365000509089	4.02590549149174	4.02590549149174	4.02590549149174	4.02590549149174	4.44808469513515	4.38697991774012	4.02590549149174	4.02590549149174	4.02590549149174	4.02590549149174	4.02590549149174	4.64339095886741
Psat2g183680	5.1124125744095	4.71752615466092	5.15980083999211	5.332931113605	5.35617371075959	4.95926302629974	5.38004638149247	5.25033718510594	4.96426324350195	4.84505065106626	5.15451349381166	4.02590549149174	4.96392869272475	5.23070038011192	4.76986855184612	5.15072342077727	5.19890429156435	4.74097748472971	5.60742446443341	5.4689831625282	4.51985614569519	5.48176318065781	4.92695027756608	5.13333605559005	5.29885823079599	4.81695650310679	5.17152459265044	4.92684525212911	5.3684123054704	4.7434474830248	5.24217827676773	4.40203328586428	4.99147124453466	5.31496150197241	4.97936551657939	4.63565766654421	4.88615005285282	4.65139407244193	5.42810315791893	5.44585334320691	5.35569995358141	5.03848593703245	4.92681364456561	5.57828950786872	5.4648072699664	5.44874895951563	5.62177394795738	5.77512646849722	5.20526940081415	5.56454323205594	5.46218236222289	5.541058671247	5.53032267952895	4.89905261538581	5.4126394856921	5.84049233261652	5.68620173469341	5.79979978833379	5.42787954900343	5.34531265525565	5.35317227518962	5.77633950560501	5.67766706238978	5.81186244883814	5.25908094451867	5.57011838203228	5.77357033836432	5.5902807181432	5.80478551595224	5.63436506969655	5.46843716608636	5.23465791651833
Psat2g183720	4.02590549149174	4.02590549149174	4.02590549149174	4.02590549149174	4.02590549149174	4.38394646634113	4.02590549149174	4.02590549149174	4.02590549149174	4.50304007794487	4.02590549149174	4.02590549149174	4.50107157048258	4.02590549149174	4.40096524398151	4.02590549149174	4.40604164283929	4.34830763132585	4.38761492954757	4.55468316694027	4.02590549149174	4.02590549149174	4.3987251131153	4.64276253420341	4.52037252413333	4.02590549149174	4.41669527327529	4.39868050212118	4.02590549149174	4.53587093785617	4.51487705707317	4.40203328586428	4.37285511901519	4.38109752536139	4.58299136587172	4.37968507573744	4.02590549149174	4.3889081963096	4.50965079171532	4.59462706537159	4.02590549149174	4.35202978830845	4.51300676563246	4.02590549149174	4.36040652561601	4.02590549149174	4.02590549149174	4.02590549149174	4.02590549149174	4.02590549149174	4.85108485906056	4.53770331757713	4.41807496038347	4.98807490968032	4.88208418422407	4.02590549149174	4.48445049889465	4.02590549149174	4.52345508526694	4.02590549149174	4.39228990633723	4.43041979621687	4.90019542371933	4.51471013618703	4.68993675245305	4.64810504508052	4.52863391398971	4.37515976005855	4.66396059272133	4.75697402931011	4.71525811614028	4.02590549149174
Psat2g183760	4.02590549149174	4.82204895506272	4.32573007431031	4.59870929665188	4.81168598007028	5.1336269200286	5.00033787576674	4.35093884152243	4.96426324350195	4.84505065106626	5.15451349381166	4.91530322284839	4.90520996048546	4.78616195456942	5.28816436967866	4.68611735078337	5.14160486213144	4.6667701938933	4.82651952640069	5.02408547209459	5.11012029117713	5.10234073988531	5.4190835644107	5.44733529251527	4.72184777710983	4.81695650310679	4.80053789347874	4.39868050212118	5.09297607796615	4.64888827260672	4.86501108616095	5.18709873885082	5.24341476285629	4.63806834377472	4.89884074441041	5.22011904927316	5.53823382473572	5.20033034870793	4.70689428744913	5.04938294252566	5.59386373535343	4.98841268328111	4.98687785536745	4.87195494953507	5.24381123036036	5.26125646388912	4.88951413779542	5.09269704860548	5.0540465876476	5.40556367743386	5.46218236222289	5.03422843231159	5.34244717577185	5.5930501484694	5.44154390832763	5.38892644727101	5.39341881035508	5.02531359940073	5.46549040000525	4.5586127778908	5.35317227518962	5.145490238815	5.64970314206185	5.36633897593731	5.32172236417943	5.41919522462744	5.07452163990356	5.20557449658096	5.70980770230659	5.82650169562898	5.90024900041504	5.54156486628707
Psat2g138240	5.1124125744095	4.42774731122455	4.69161893771096	4.43225998888886	4.38078166852124	4.53096921113772	4.54176201401136	4.671936767748	4.02590549149174	4.7753105820835	4.51713458470504	4.91530322284839	4.96392869272475	4.51004190860045	4.76986855184612	4.68611735078337	4.77977290969081	4.6667701938933	4.38761492954757	4.33233081153884	4.51985614569519	4.93255872523422	4.55170546068608	4.38384838281321	5.05783085534953	4.58872078416174	4.02590549149174	4.66805438164033	4.78883444468042	4.64888827260672	4.71418440733924	4.40203328586428	4.86588948746235	4.38109752536139	4.02590549149174	4.63565766654421	4.68024280033238	4.65139407244193	4.70689428744913	4.35566891079227	4.65842676762151	4.02590549149174	4.86185892438938	4.02590549149174	4.49791372088403	5.02987812986032	4.02590549149174	4.02590549149174	5.20526940081415	4.91783675922008	4.92747452001703	4.53770331757713	4.57883563522605	4.79849050551727	4.77003083008099	4.80694056809626	4.98496851293561	4.87523198364586	5.16846035066761	4.5586127778908	4.65716092036184	4.72206831917883	4.36068423846465	4.71395160160297	4.86154914816968	5.57011838203228	4.52863391398971	5.05431591025908	4.92118893563829	4.66069215197339	4.59051919670936	4.46418673210394
Psat2g138320	5.98293441281052	5.72830787642592	5.59289871060254	6.1099038277974	5.35617371075959	5.62625687756081	5.78480160366696	5.57849704263299	5.63431376062979	6.03081111886956	5.48439344586838	4.98413859754127	5.47378159350833	5.03692430740753	5.33648306878678	5.15072342077727	5.08056432136474	5.38350238094199	4.90076506701785	5.21957173420624	5.00002871775999	5.15241384846358	5.17734307243286	5.18471182517186	5.83040550827971	5.75572447668577	5.68583132450382	6.33436694068721	5.86637707745871	5.57192294921653	5.47814632016418	5.79829404811105	5.8403313149321	5.87857744013076	6.16847017812692	5.94849304207077	5.44385628737914	5.4660162906493	5.3532491209234	4.99881036499268	5.59386373535343	6.08672940841521	6.35452651757805	5.79352690104219	5.49757518378495	5.7921951533053	5.32095314213715	5.09269704860548	5.37613303523589	5.67062863944728	5.54223784821289	5.46541393359176	5.11266889314274	5.0685479631194	4.93241854556179	4.52346036587093	5.76128513519157	5.36650973624766	5.69848361564154	5.520148686057	5.69337320071916	5.88317526863523	5.43211742094242	5.24178228072295	5.54065611412812	5.98320900485631	5.61946088319807	5.05431591025908	5.32104438622762	5.56264635346363	4.59051919670936	5.16048801569269
Psat2g138440	6.21985501522505	6.08992013962994	6.12366490837253	5.78349280807245	6.09425670524342	5.7808914623555	6.1782880235174	6.46821676769139	6.88293815028001	6.36461588034505	6.45475432831586	6.70856963605513	6.10529561208233	6.23555991112124	6.63907528550535	6.92854005206357	6.49052435282788	6.65855192394461	6.41014402116574	6.63292459590752	6.21576707355552	6.40130117273438	6.1835947238702	6.19590277547994	6.74690479795884	6.44769052043182	6.29471043086251	6.65879226250856	6.62446198655375	6.5792187397203	6.78752271908455	6.84420858725114	6.25628190552843	6.22259015406391	6.5691782561659	6.56613708285548	5.8301129864675	6.06561703458213	6.30636962764856	6.24995886592066	6.64273731330913	7.15723589250057	7.01059029878268	6.61311480172434	6.32722978159637	6.73108961863446	6.78602499089084	5.97365834252115	6.91296734267815	7.07160507260739	6.76820563756645	6.66442017608416	6.43350325806108	6.9949389603617	6.26938015469285	5.86700418629209	7.15723869041676	7.46222845003867	7.090631980408	7.32270939870238	6.81522535852176	6.83343726708243	6.68845401733537	6.66835987858875	7.18245504524398	6.72763621148671	6.59657020358558	7.22656767017813	6.43854338603336	6.97207327234984	6.6906169400284	6.47040955603973
Psat2g138600	4.37680105594815	4.42774731122455	4.02590549149174	4.02590549149174	4.63752928380798	4.02590549149174	4.02590549149174	4.02590549149174	4.02590549149174	4.02590549149174	4.02590549149174	4.02590549149174	4.36265438333751	4.02590549149174	4.02590549149174	4.02590549149174	4.40604164283929	4.02590549149174	4.82651952640069	4.02590549149174	4.02590549149174	4.02590549149174	4.02590549149174	4.02590549149174	4.52037252413333	4.02590549149174	4.02590549149174	4.02590549149174	4.02590549149174	4.02590549149174	4.02590549149174	4.40203328586428	4.02590549149174	4.02590549149174	4.02590549149174	4.02590549149174	4.02590549149174	4.02590549149174	4.02590549149174	4.02590549149174	4.02590549149174	4.02590549149174	4.02590549149174	4.40859251686101	4.60272715842399	4.02590549149174	4.02590549149174	4.02590549149174	4.02590549149174	4.54627719662519	4.02590549149174	4.02590549149174	4.02590549149174	4.02590549149174	4.02590549149174	4.02590549149174	4.35082516854783	4.02590549149174	4.02590549149174	4.02590549149174	4.02590549149174	4.59613186313329	4.02590549149174	4.02590549149174	4.68993675245305	4.02590549149174	4.02590549149174	4.02590549149174	4.02590549149174	4.02590549149174	4.02590549149174	4.77936141423469
Psat2g138640	4.02590549149174	4.02590549149174	4.44916535470313	4.02590549149174	4.02590549149174	4.38394646634113	4.02590549149174	4.02590549149174	4.02590549149174	4.02590549149174	4.02590549149174	4.02590549149174	4.02590549149174	4.02590549149174	4.02590549149174	4.02590549149174	4.40604164283929	4.02590549149174	4.53611771948347	4.02590549149174	4.02590549149174	4.02590549149174	4.02590549149174	4.02590549149174	4.02590549149174	4.02590549149174	4.02590549149174	4.02590549149174	4.02590549149174	4.02590549149174	4.02590549149174	4.02590549149174	4.02590549149174	4.02590549149174	4.02590549149174	4.02590549149174	4.02590549149174	4.02590549149174	4.02590549149174	4.02590549149174	4.02590549149174	4.02590549149174	4.02590549149174	4.02590549149174	4.02590549149174	4.02590549149174	4.02590549149174	4.02590549149174	4.02590549149174	4.02590549149174	4.39894779830413	4.02590549149174	4.97241418507485	4.02590549149174	4.02590549149174	4.02590549149174	4.02590549149174	4.02590549149174	4.02590549149174	4.02590549149174	4.02590549149174	4.02590549149174	4.36068423846465	4.02590549149174	4.02590549149174	4.02590549149174	4.02590549149174	4.02590549149174	4.02590549149174	4.02590549149174	4.02590549149174	4.46418673210394
Psat2g138680	7.16049614587411	7.63771671720938	7.20944770138779	7.28321762163003	7.31014931535133	7.32197669558327	7.18112430161213	7.48973632958817	6.53830673066997	6.97461459897138	7.5361266083398	7.34875668617048	6.96534612038046	6.85126019477512	7.19994647796296	7.21745924110749	6.8088265783715	6.94906043325758	7.13787195782448	6.77912750449434	8.59146626168569	7.65977478616466	7.30187876602497	7.12445949443041	6.54705427386181	6.57088461276782	6.69166394513306	6.16031274902276	6.57085562073844	6.6263333284748	6.49330079577075	6.66140251299563	6.3640689343806	6.52706809685828	7.16853025763783	6.58149581921559	6.67844649208647	6.73898243217006	6.83763874345675	6.84417659800506	6.68913513457582	6.68264158895254	6.71481072914841	6.74623287749926	6.67401148128035	7.90550164108612	6.10463302672449	6.8702397668516	6.49246268574168	6.23090021678929	7.16530289853743	6.67945965551967	7.1132568484423	6.76471487674995	8.13180095336035	6.83798959212083	7.01423589073281	6.96095778662594	7.34903694613642	6.83920302109882	6.55758319753664	6.49546403223967	6.51338193238964	6.1962880847848	6.63599452064386	6.87661128847474	6.86067180830123	7.10961590801638	6.61292168326452	6.84124756688832	6.74386391784843	6.08897941875878
Psat2g138760	8.00122884363302	7.85259169019775	7.58103978951188	7.58882534676583	8.67022183787013	7.95612683079751	7.84988423972216	7.93110496295373	8.35525170862277	7.41254855984936	7.39489388379033	7.23994652287057	8.08445162428351	8.01858228674195	7.07343071670407	6.88603572862014	7.95872281958969	7.59823499151696	7.57544596854399	7.69249540782244	7.96798749670981	7.91510736198694	7.92250105234426	7.5808392836938	8.08329702412153	7.85196849570721	8.04258365917971	7.68072220244294	8.29918383797932	8.2587122409798	7.69347491211218	8.37206480168018	8.54173721292682	8.5894133884621	8.5971459501894	8.20713331917766	8.31327707677741	8.43008665708575	7.93676969119199	7.93273925484797	7.71074248609275	7.95432916163522	7.65722578495126	6.55965387773668	8.02385791764215	7.87816372233532	7.80625199969414	7.53082736029203	7.78937710422536	8.01484585239083	7.5781399869889	7.24817138609657	7.99086333424664	8.39202926107639	7.21141853036931	7.59712612456067	7.67150375095126	7.80182108451647	7.40896529218749	7.44978948390983	7.94206956160731	7.9241989956093	7.57493408048134	7.65231611194765	7.81560464157269	7.84163839951247	7.78923128218633	7.95045997221579	7.98203763351623	8.38883229145041	7.84420898510401	7.82556279509977
Psat2g143640	7.82675393290966	7.61904132657402	7.57567077250029	7.64655385094917	7.97979202481927	7.55836846714186	7.36622520934015	7.39238722059677	7.44986907586601	7.46533523405418	7.49828455467302	7.42294157769898	7.89669033567412	7.9388301979093	7.16655641300748	7.6784473122832	7.94541108998442	7.72138335563972	7.28006265140126	7.54537768511533	7.34044543695785	7.40664293580527	7.57667977717767	7.46947926578473	7.32548003162044	7.6491329995592	7.85963469846057	7.77068729437441	7.93553712306357	7.95104879421133	7.80186805202511	7.82192270734352	7.62826900034957	7.91810125923803	7.62376403405055	7.70400617351145	7.88255032832357	8.1154886307636	8.0471980686717	7.82756944818373	7.64302358326972	7.66278612425483	7.86982135291304	7.34322334552642	7.53203986262611	7.90550164108612	7.76005054863278	7.62988497582361	7.57980726283577	7.76652686112796	7.52726567365224	7.58307228434559	7.71813036859445	8.27882166058265	7.34330641495525	7.69637295583642	7.52209729354124	7.8390994002534	7.46646062715689	7.5577710288797	7.50914271717841	7.94708825463298	7.81536507647826	7.80100885006477	7.58012285264888	7.45693638642712	7.44228976715858	7.74535228067275	8.13445319158028	8.04695414764225	8.25089775625538	7.89179858328355
Psat2g144800	8.66094748288133	8.06706546477849	8.21175330070241	8.45881884304602	8.40468255358973	8.21389858026256	7.53539252278816	7.92616613125854	9.5009973407137	8.92227462136959	8.8032844824019	9.03361937107334	9.09885157315178	8.65532504706933	8.60553443193798	8.48441350413909	8.59118657680476	8.07753035123162	7.74528577732637	8.31602424960445	8.62361639575085	8.12182901673216	8.18450217961337	8.25675017285683	8.16840613243813	7.7709285942267	8.04917366950079	8.27383823933557	7.82064224604562	7.98672825034664	8.01269456317521	8.07024217162365	7.90531587739275	7.98773444253587	7.37714515257044	7.74454467941702	7.80731464871019	8.05468548895782	7.19288710372779	7.33738350023035	8.03769315001569	7.93465992820968	7.85815499960219	8.35278203774911	7.81894519909391	8.14969448962968	8.23989993772011	8.04246641412533	7.80189579951658	8.15747058467108	7.97536556671284	7.75305877443967	7.76735869640452	7.57835570216127	7.82717613249594	7.91203986527072	8.15343432800356	8.01867033310529	7.59709999840871	7.99463678634304	8.20823804645601	8.22173591855422	7.28537593393581	7.74465673714165	8.0255146085605	7.57115261520291	7.847009517206	8.13475541900468	7.58531517464007	7.40853134139139	7.69296465271509	7.12681899786667
Psat2g144880	4.52093873400668	4.02590549149174	4.32573007431031	4.43225998888886	4.02590549149174	4.53096921113772	4.02590549149174	4.58653696746709	4.02590549149174	4.7753105820835	4.37409164027963	4.39378030972331	4.02590549149174	4.36904083978306	4.02590549149174	4.40928471714777	4.56196659167587	4.48091217060511	4.02590549149174	4.76963987886199	4.51985614569519	4.71600691698707	4.66813040526342	4.02590549149174	4.02590549149174	4.02590549149174	4.02590549149174	4.66805438164033	4.02590549149174	4.53587093785617	4.37248390991319	4.55634544059297	4.02590549149174	4.02590549149174	4.02590549149174	4.52498757455125	4.35517051500291	4.3889081963096	4.02590549149174	4.35566891079227	4.39303233337146	4.35202978830845	4.86185892438938	4.02590549149174	4.69051470537549	4.46104029905462	4.02590549149174	4.6194202032833	4.02590549149174	4.75793971778169	4.55201781550046	4.38874482801842	4.02590549149174	4.32090275120016	4.02590549149174	4.52346036587093	4.74647143281595	4.56766855786181	4.37859343200024	4.5586127778908	4.75292783735579	4.59613186313329	4.36068423846465	4.51471013618703	4.68993675245305	4.38697991774012	4.38228268304926	4.37515976005855	4.84530291138786	4.02590549149174	4.59051919670936	4.02590549149174
Psat2g144920	4.02590549149174	4.02590549149174	4.62237703921476	4.02590549149174	4.02590549149174	4.02590549149174	4.02590549149174	4.02590549149174	4.02590549149174	4.50304007794487	4.02590549149174	4.02590549149174	4.02590549149174	4.02590549149174	4.02590549149174	4.02590549149174	4.02590549149174	4.02590549149174	4.02590549149174	4.02590549149174	4.02590549149174	4.02590549149174	4.3987251131153	4.02590549149174	4.3763977674249	4.42512943223254	4.02590549149174	4.02590549149174	4.02590549149174	4.02590549149174	4.02590549149174	4.02590549149174	4.37285511901519	4.02590549149174	4.42104039455825	4.02590549149174	4.02590549149174	4.02590549149174	4.36876234934222	4.35566891079227	4.02590549149174	4.58840312948241	4.51300676563246	4.68493877664906	4.60272715842399	4.02590549149174	4.02590549149174	4.02590549149174	4.51850116406741	4.39485551447955	4.02590549149174	4.02590549149174	4.41807496038347	4.02590549149174	4.33249482473874	4.02590549149174	4.35082516854783	4.02590549149174	4.63379433118068	4.02590549149174	4.83665856338237	4.59613186313329	4.02590549149174	4.02590549149174	4.68993675245305	4.02590549149174	4.81494574002255	4.37515976005855	4.02590549149174	4.39436111006492	4.02590549149174	4.02590549149174
Psat2g146800	10.1866175502335	9.75089567476595	9.89534738044441	9.85287283320859	9.33619428279772	9.63050507131381	9.53995438831039	9.60496806430214	10.3843038621379	10.179584779668	10.4220517714466	10.3391624296373	9.89946364948563	10.0295902478498	9.8801848998325	10.2507910597663	9.82683044904803	9.81483150688599	9.59884832081719	9.62401469144493	9.05395403417426	9.02037004745401	9.34723691117635	9.16585023402441	9.41250205941833	9.15333003446763	9.28498053404102	9.00970999752052	8.98768941837133	9.25283977842316	8.94826406160792	9.44956075503195	9.19689853658696	9.20423042447078	9.39143776362057	9.3474325796056	9.05153635610729	8.63245470696779	8.97577021125537	8.87024277910172	8.86681408417164	9.1260797803804	9.42500179010873	9.01848726122102	8.62322956671813	9.34670777053076	9.00323432201589	8.43812277973046	9.52729960628016	9.27917388019085	8.98381617218692	8.90539402671541	8.83254793692727	9.06186219015219	8.38607088870606	8.85027284008749	9.25383043254514	9.43280263121551	9.37339076243507	9.34659919660609	9.50419456480181	9.43505805665484	8.99078975317938	8.87367323098173	9.44156037249726	9.21984694337262	9.18391451196349	9.05500343003179	8.53041710598975	9.15889780692875	8.85444107312329	8.90829472293165
Psat2g148760	9.64946051912082	9.54020689792055	9.35057521354853	9.57373141381811	8.85465269754508	9.29267467035901	9.11957497477177	9.27621696708738	9.67311593475904	9.77111250223728	9.90116571904069	10.3812464584618	9.7961601686798	10.2441684293695	10.335764679854	10.6241847949811	9.65828212910877	9.79638846708645	10.1612256475976	9.67569783900147	8.72915722469524	8.97475471493802	9.1191650127897	9.07162151380855	9.79493996039715	9.56094785236762	9.45539281847855	9.54376018103605	9.58014241713494	9.52076986413419	9.03403880462496	9.36189032523577	8.9034278485357	9.09055082100216	9.0058410565151	8.7927805966625	9.07682459604143	9.13148453015239	8.55356376892584	8.51264172533108	9.59738958093427	9.24224129571147	9.84100481090423	9.25754904682979	9.08291075319973	9.57155116634456	9.34333131011229	8.9106858696739	9.78742711702992	9.72880546698263	9.16829793749486	9.20817603580112	9.3863705046831	9.38180962694618	8.45463204456142	8.41354170130052	9.20594888541215	9.7418406283714	9.58125017477447	10.1616471899899	9.3232320008595	9.91720718724383	9.48904439053001	9.5372879306641	9.3789716148829	9.62803837992644	9.73048268875377	9.26993888471742	8.91991203115252	8.88966312444664	9.09699622010855	9.31091231793772
Psat2g148840	5.30024140367408	5.26254447127794	5.123130472199	4.72519527417773	4.88463135337706	4.89210630306519	5.19161109344983	4.74671945044446	5.60064261588515	5.02273236922101	4.71733278690987	5.35824564417961	5.16524858216478	5.62738305403203	5.28816436967866	5.02324051230966	5.25299977525145	5.38350238094199	4.90076506701785	5.14623737372213	4.72112779210858	5.04935871938153	4.92695027756608	4.89187470851146	5.05783085534953	4.58872078416174	5.23020152062105	5.06087166416077	5.50409259852734	4.96810444588913	4.93019596758686	5.5142335968625	4.99147124453466	5.43715749602431	5.35181600347743	5.00987181080536	4.94367629746524	4.90381610453256	5.08848649712379	5.22742822767315	4.83826802661276	4.48614343908416	4.92681364456561	4.68493877664906	4.83639846487802	5.15267536430563	4.73447109221894	4.78863066132751	4.79926384906297	5.48790805009422	4.99718711007773	5.3410906590569	5.65298717571611	5.30515064843283	4.88208418422407	4.63380075194274	5.45844233242313	4.95371805622724	5.60436455874302	5.34531265525565	5.10283647690444	4.59613186313329	5.62105310454547	4.62315991188995	5.12043717762322	5.33506847689742	5.27475299603528	5.10753258758957	5.32104438622762	4.84114811810491	5.06626606150707	4.99157671813558
Psat2g148880	5.0021060005302	5.42409043835838	4.69161893771096	5.00562588957558	4.73042727088407	4.53096921113772	4.32478973715815	4.48461025514035	4.74048010535239	4.6089643419653	4.86881504947364	4.39378030972331	4.50107157048258	4.92145015199902	4.67194754369117	4.40928471714777	4.56196659167587	4.02590549149174	4.02590549149174	4.45844948560033	4.02590549149174	4.71600691698707	4.76549590571395	4.02590549149174	4.63004603737013	4.90766002389628	4.80053789347874	4.39868050212118	4.78883444468042	4.38743907757646	4.37248390991319	4.77195289349926	4.02590549149174	4.52697032092038	4.02590549149174	4.52498757455125	4.35517051500291	4.53793256774924	4.36876234934222	4.02590549149174	4.39303233337146	4.02590549149174	4.79075501977315	4.02590549149174	4.02590549149174	4.77403057960226	4.38284875545682	4.51163538839495	4.02590549149174	4.66153498013342	4.39894779830413	4.53770331757713	4.57883563522605	4.32090275120016	4.33249482473874	4.02590549149174	4.48445049889465	4.02590549149174	4.52345508526694	4.02590549149174	4.65716092036184	4.02590549149174	4.02590549149174	4.02590549149174	4.02590549149174	4.64810504508052	4.73336379044912	4.37515976005855	4.02590549149174	4.39436111006492	4.59051919670936	4.46418673210394
Psat2g148920	5.25654665988492	5.42409043835838	4.95937272119058	5.48799782033288	5.67719671209934	5.2337916693079	5.56438516340308	5.28814423305337	6.07446365472621	6.03081111886956	5.55306431609627	5.76335074540592	5.76695430933984	6.07760396814881	5.85522968987539	5.86040572393913	5.93626864182307	5.94900911899806	6.05932240342992	5.88432201913719	5.56088491776891	5.81669425844126	5.81529127328928	6.17486833430879	5.74759846881138	5.41557376424668	5.28557759546227	5.28088667161768	5.41555542306694	5.70525784293711	5.81240993166755	5.62901014692559	5.36811777771916	5.35728588212365	5.40225060951321	5.73300928587502	5.14102321305244	5.6794032059482	5.42810315791893	5.34236561273287	5.84987678967117	5.69177795523485	5.60551104792331	5.08737907051848	5.15797943684103	5.91362361243958	5.51831722987585	5.95050856502917	5.45209527691244	5.76791547361292	5.9604740727447	5.74192395265947	5.17539190086614	5.56976180296069	5.90455668130331	5.30639862073301	5.42641964961863	5.76643408704151	5.66794399710222	5.47899836582236	5.35317227518962	5.38137125164797	5.88055547585604	5.75773518717907	5.35166580018842	5.76467612379946	5.93579387188089	5.82471964873202	5.74230859346777	5.6686247615592	5.79713514352915	5.69169216872247
Psat2g148960	4.7226372182132	5.31923174451138	4.81087641037249	4.72519527417773	4.81168598007028	4.38394646634113	4.62052580684313	5.57849704263299	4.74048010535239	4.6976700288214	4.71733278690987	5.04774044234537	5.11897917876902	4.98118094098754	5.51032302958242	5.15072342077727	5.19890429156435	4.6667701938933	5.60742446443341	4.93194717042643	4.93919630810064	4.51618384300086	4.66813040526342	4.38384838281321	4.9401293877475	5.13143901330247	5.23020152062105	4.85050598533841	5.26722716206287	5.19579849697332	5.57928299289507	4.85776514307293	5.40657140241949	4.81237199196059	5.29882611732146	4.88204023179206	4.94367629746524	5.38473400649496	4.78555596617649	5.1426386487904	5.10493370267518	4.48614343908416	4.79075501977315	5.08737907051848	4.95784968938065	5.02987812986032	5.51831722987585	4.98424310763502	4.99742826417083	5.11008184562611	4.92747452001703	5.24915948924296	5.289786766717	4.53509926203613	5.14681073263224	4.63380075194274	5.21064343926557	4.68751961271758	4.94569814218373	5.0090467280685	5.15833421602246	5.00132310469159	4.76796701879603	4.99014965810296	5.32172236417943	5.08782285588672	4.38228268304926	4.51863432594094	5.1140979414688	5.04929775200853	5.1987274331783	5.36825973172257
Psat2g149000	6.0960490705764	6.67940260705239	6.28344043364881	6.4163716894812	6.11624751653957	6.37199046020081	6.41976192191604	6.30457793562862	6.64806291062563	6.67098642846564	6.51820694023948	6.06509743903359	6.4663324914627	6.51915503494327	7.21090274588492	6.30334594365496	6.58173612435286	6.30477249239785	6.77365868759483	6.1152550883267	6.66259794404624	6.12113692870916	5.50211338867747	5.78046013154831	6.19789668596018	6.62852901253317	6.12220857838195	6.45138989209947	6.55250737575237	5.79622888110331	6.41274919642921	5.73343827923639	6.6985577049726	5.90465681933457	6.16847017812692	5.89805153042247	6.31330143826602	6.38034912619827	5.87163040433586	6.48299574675126	6.61090777521799	5.76706242981263	6.17018052685697	6.64762592753141	6.40719931589404	5.98844565797392	6.58442089279347	6.16500292363153	6.17079009077513	6.29413158593461	6.18469304549941	6.53774513475857	6.68176659161133	5.63825841858894	6.14832179507931	6.0382999911684	6.68683059092778	6.23941395411888	5.96770689122774	5.77302481693199	6.30121522520147	6.7651927628265	6.59698505641249	6.42857173072462	6.63599452064386	6.25331426709458	6.51768605769353	5.25108714779128	6.54583671768278	5.99245466339025	6.5171904196812	6.72549803332227
Psat2g149040	4.52093873400668	4.02590549149174	4.32573007431031	4.02590549149174	4.02590549149174	4.02590549149174	4.32478973715815	4.02590549149174	4.82284462122909	4.02590549149174	4.02590549149174	4.02590549149174	4.02590549149174	4.02590549149174	4.02590549149174	4.02590549149174	4.40604164283929	4.02590549149174	4.02590549149174	4.02590549149174	4.51985614569519	4.02590549149174	4.02590549149174	4.02590549149174	4.3763977674249	4.02590549149174	4.02590549149174	4.02590549149174	4.02590549149174	4.02590549149174	4.79365184998334	4.02590549149174	4.02590549149174	4.02590549149174	4.02590549149174	4.02590549149174	4.02590549149174	4.3889081963096	4.02590549149174	4.35566891079227	4.02590549149174	4.02590549149174	4.37115203413908	4.40859251686101	4.02590549149174	4.02590549149174	4.38284875545682	4.02590549149174	4.02590549149174	4.02590549149174	4.55201781550046	4.38874482801842	4.02590549149174	4.02590549149174	4.33249482473874	4.02590549149174	4.02590549149174	4.02590549149174	4.37859343200024	4.02590549149174	4.39228990633723	4.59613186313329	4.02590549149174	4.37236503897071	4.02590549149174	4.02590549149174	4.02590549149174	4.02590549149174	4.02590549149174	4.02590549149174	4.02590549149174	4.02590549149174
Psat2g149120	11.1549270680879	11.1596892798842	11.3288536181256	11.3271368289151	11.4057412792498	11.4269634347463	11.5278717152724	11.5468266200577	11.3318153170699	11.5259881889894	11.8752486642577	12.1997868572511	11.5578337728373	11.9411375919701	12.1214263892311	12.2607716349563	11.3187440262021	11.6337134392827	11.4582972688784	11.6925634284003	11.3346389397614	11.4638783587535	11.5151969427845	11.5018387423213	11.2927880705768	11.23790500999	11.4126935431749	11.4760532856581	11.1525221356938	11.2868122281349	11.44254711868	11.4833416712835	11.4003513026787	11.2550354578158	11.5523178691766	11.5699031949386	11.5457594588052	11.630147616414	11.7634794191245	11.8594723316517	11.4998742819039	11.4427465948515	11.4649089987838	11.489649710486	11.4195175702969	11.6616927097187	11.3855654723965	11.5498782034808	11.8069538995336	11.6126254854945	11.7023530582959	11.8522381268202	11.9147143586469	12.3734537638628	12.1031805842322	12.1097383635418	11.719522996413	11.8157439613868	11.7346882441569	12.0623750984479	11.7999849868342	11.8924610442537	12.1180155550121	11.6381013875563	11.6751625331535	11.6557932925561	11.7699560876786	12.0358063484618	12.0173295950512	12.0777729138233	12.0264439068307	11.7282482700708
Psat2g149160	4.63073455455503	5.0696097919673	4.91295960806689	4.72519527417773	4.81168598007028	4.8185580809478	4.95653256550146	5.03521679152738	4.64629923621145	4.7753105820835	4.79714786976291	4.83988932384988	4.84172878263676	4.61748198386098	4.02590549149174	4.56651381974353	4.77977290969081	4.6667701938933	4.53611771948347	4.88163746566276	5.20837341415456	4.62495221665722	4.85060259953065	5.02107192713988	4.72184777710983	4.98894354393362	5.04187787363848	5.23041259951393	4.87648691533874	4.90035014193016	4.79365184998334	5.00497065066726	5.10067588122239	5.0136729643076	4.70612222577856	4.94846578324032	4.94367629746524	4.90381610453256	4.70689428744913	4.35566891079227	4.39303233337146	4.74909952531707	4.02590549149174	4.7847474064191	4.60272715842399	4.77403057960226	4.02590549149174	4.37017549140345	4.62777036573921	4.84221956891554	4.55201781550046	4.38874482801842	4.70107784448512	4.79849050551727	5.02460132151611	5.00694315900955	4.48445049889465	4.56766855786181	4.52345508526694	4.67652136262419	4.65716092036184	4.91906103035431	4.36068423846465	4.79339332984765	4.32496185796096	4.7425498195274	4.64009088065636	4.62793230148996	5.17012097134423	5.16445686308269	5.36876029154557	4.64339095886741
Psat2g149200	4.02590549149174	4.42774731122455	4.02590549149174	4.43225998888886	4.02590549149174	4.53096921113772	4.54176201401136	4.02590549149174	4.02590549149174	4.02590549149174	4.02590549149174	4.02590549149174	4.02590549149174	4.02590549149174	4.02590549149174	4.02590549149174	4.02590549149174	4.02590549149174	4.02590549149174	4.02590549149174	4.37602997759849	4.02590549149174	4.02590549149174	4.73642629200126	4.02590549149174	4.02590549149174	4.02590549149174	4.02590549149174	4.02590549149174	4.02590549149174	4.02590549149174	4.40203328586428	4.02590549149174	4.02590549149174	4.02590549149174	4.52498757455125	4.02590549149174	4.02590549149174	4.50965079171532	4.49125729174996	4.02590549149174	4.48614343908416	4.02590549149174	4.02590549149174	4.02590549149174	4.02590549149174	4.02590549149174	4.37017549140345	4.02590549149174	4.02590549149174	4.02590549149174	4.53770331757713	4.02590549149174	4.74237246738131	4.70642426562122	4.02590549149174	4.67171359363969	4.02590549149174	4.52345508526694	4.5586127778908	4.39228990633723	4.02590549149174	4.02590549149174	4.37236503897071	4.02590549149174	4.64810504508052	4.64009088065636	4.02590549149174	4.84530291138786	4.54558358248802	4.02590549149174	4.46418673210394
Psat2g149240	4.80303753686597	4.82204895506272	5.08494607109539	4.92302426226782	4.73042727088407	4.73661812366841	4.75165273253646	5.49002871778916	7.01612770399649	5.02273236922101	4.86881504947364	4.98413859754127	6.00231399618262	5.42916507288254	5.99669370121174	5.02324051230966	4.40604164283929	5.34966181380715	5.14449881762037	5.49642407418276	5.85509533844093	7.29651195122484	6.1835947238702	6.17486833430879	5.4571582269476	4.81695650310679	4.57690196526293	4.55164288562613	6.09442465226961	5.08912205409027	5.64203417709743	4.85776514307293	4.86588948746235	5.0136729643076	4.70612222577856	4.94846578324032	4.75594939373201	6.55515899567361	5.46366300298298	6.04835322320242	6.64273731330913	5.9684628324378	7.47012217036516	5.65449593595453	7.38663382554774	8.32498605548933	6.29097265768606	6.59914592246093	5.79737627426049	5.60099893900988	7.06117119682015	6.60255299165325	7.62320955715486	5.98277873904249	6.04949977427583	6.26827081599448	5.21064343926557	4.41010834804529	6.12669461565845	6.18457949146074	4.98037218168537	4.59613186313329	5.32381266116515	6.11569885124861	5.32172236417943	5.33506847689742	6.03328460366604	7.07879046429913	5.67639239491732	6.01809767270446	5.06626606150707	5.30363974839883
Psat2g149280	9.56340441685526	9.56223107487657	9.63065813542645	9.63641266792616	9.11674587206623	9.28569348040994	8.77556633955346	8.95963478477237	9.26300309557714	9.04778931817692	9.30568734157856	9.30799051292473	9.07517886948324	9.35188322971152	9.23706742537572	9.07389654662549	8.88336985925024	8.93758700895712	8.71782549383726	8.84498808150001	9.20548370558834	9.17309072220345	8.93132087787775	9.19593793892576	9.63402555864868	9.57051174727006	9.5464172082286	9.64186248914935	9.68196584533418	9.67579755302288	9.67794730413846	9.06746249990782	8.97310014191141	9.13200580279728	8.9708772776101	9.10828429971073	9.1348886226289	9.32126840107209	9.11468110038677	9.29057568168886	9.48224926076505	9.78536695816783	9.25824345761683	9.32916487845801	9.43998172124934	9.35988990354418	9.35663437029459	9.39336100674563	9.27590647667745	9.27418716141126	9.33671022640502	9.06751899609144	9.38898055498553	9.40963868627328	9.33827527918976	9.22081008343358	9.78592723089679	9.73791759603449	9.73498004763125	9.69646385345656	9.44417519807282	9.38583960469118	9.72972523874017	9.59480411490296	9.59759015787411	9.31126011468465	9.20362030310949	9.34852122353537	9.46537490996315	9.47069320312915	9.26059277918247	9.21847658059896
Psat2g149320	4.02590549149174	4.02590549149174	4.02590549149174	4.02590549149174	4.02590549149174	4.02590549149174	4.02590549149174	4.02590549149174	4.02590549149174	4.02590549149174	4.02590549149174	4.02590549149174	4.02590549149174	4.02590549149174	4.02590549149174	4.40928471714777	4.02590549149174	4.02590549149174	4.02590549149174	4.02590549149174	4.02590549149174	4.02590549149174	4.3987251131153	4.02590549149174	4.72184777710983	4.02590549149174	4.41669527327529	4.02590549149174	4.02590549149174	4.38743907757646	4.02590549149174	4.02590549149174	4.02590549149174	4.02590549149174	4.02590549149174	4.02590549149174	4.02590549149174	4.3889081963096	4.61700623817274	4.02590549149174	4.54371933116585	4.35202978830845	4.51300676563246	4.02590549149174	4.36040652561601	4.02590549149174	4.02590549149174	4.02590549149174	4.37506491994112	4.66153498013342	4.02590549149174	4.02590549149174	4.02590549149174	4.61287164148678	4.02590549149174	4.02590549149174	4.02590549149174	4.02590549149174	4.02590549149174	4.5586127778908	4.02590549149174	4.72206831917883	4.36068423846465	4.02590549149174	4.02590549149174	4.02590549149174	4.02590549149174	4.02590549149174	4.02590549149174	4.02590549149174	4.59051919670936	4.46418673210394
Psat2g149360	9.45803607173064	9.80730397911875	9.83079546538172	9.69194865446054	9.32285761827612	9.35180197230736	9.15909886490125	9.17200115923443	10.0121097742446	9.74715580728633	9.85436732962436	9.19448779371007	9.81056022322411	9.46588943972427	9.6409857853362	9.90214295141453	9.93475935342889	9.27877762678352	9.32307910854901	10.0099701270128	9.89204422761633	9.79439633420173	10.0536475585971	10.1265310342148	9.26840762527349	8.94106383836961	9.28219478227649	9.71692978655511	8.70256519146703	9.23076964286198	9.5600788756955	9.11173097688146	9.37417514315365	9.39292983963209	9.55374090526009	9.67051697471429	9.26657643438351	9.2119381116527	9.47118098109514	9.49933942934109	9.70033383095488	9.05069208215715	9.00522806541451	10.1167692821528	9.9179257826479	9.70534918006792	9.90447556083527	9.80628929919416	9.49121703537725	9.46568798193109	8.64353961876071	9.88395654669879	9.51140653338785	9.14962281934909	9.46283762809047	9.51912362461782	9.89181843065247	9.47584398045061	9.35193686725887	9.35405136737094	9.62689184679202	9.41065895095473	9.53090757804164	9.66193409979859	9.85789925531399	9.32286763680438	9.22787940274663	9.05760559368362	9.24680866131511	9.20666988202309	9.38584388556338	9.26543567398763
Psat2g184760	7.69055491679671	7.93777240714529	7.78536595754949	7.87276899337899	7.48942766331752	7.99673344952816	7.63621271886287	7.58083393447871	7.48342003451629	7.44295263103336	7.52111057625719	7.47613720452266	7.47004549157904	7.33523969874125	7.06134292462201	7.30547913492413	7.6326900510715	7.50325121839081	7.54372276004979	7.88131908790039	7.45690433788402	7.06740094038008	7.3417485074326	7.40168749535566	7.80519285649667	7.80389864144153	8.13838487119756	7.79231900111905	7.69568554585484	7.99258926694044	8.12474732197042	7.84317384540332	7.38640452545947	7.59220580424929	7.85713768130043	7.38239550206374	7.89298199122658	8.01460362797339	7.72502158590715	7.44846207956346	7.38148003788228	7.78883023655715	7.60922413561402	7.4039850893778	7.37123774914948	7.33618703636412	7.7329620170112	7.65696492968528	7.15890686554836	7.23643786948703	7.27262216701101	7.32556139810214	7.38053417532942	7.68350813080515	7.45783452603972	7.43391786438584	7.39873178534432	7.15258331498348	7.48246857361819	7.10170123760676	7.79813434979553	7.59718582888911	7.74560983521837	7.81323499339686	7.36759281935267	7.45693638642712	7.46715274089152	7.53608277773467	7.79741832485996	7.79143576058855	7.85215938844212	7.5127541782471
Psat2g184800	8.42475271326811	8.47651769655692	8.23906307929611	8.67204856080185	8.50270750980005	8.37196886040669	8.40866348745642	8.47101750017907	9.09817692433191	8.68097986247101	8.50261821735149	8.14992012378206	8.72265957048052	8.44486273677395	8.40293632214586	8.18994516838683	8.80838493079089	8.55064030346826	8.45075865330135	8.45017370226123	8.7680190608404	8.80111765512767	8.55634163223268	8.77864473068411	8.79618456109665	8.61542565237148	8.53053766214781	9.24650789020618	8.79645985944468	8.59496625515094	8.63130880603988	8.71619481473578	8.77820630040207	8.75124335783206	8.39019725577439	9.01243894676207	8.62863313356894	8.15814258286107	8.34744151811212	8.52275600742516	9.16242413634669	9.5237488922618	8.84665029957331	9.34204511498643	9.3494466069618	9.20414468032818	9.03669051563574	9.29183440437112	9.14264925157543	9.31117351041134	9.07754630964351	9.27245964450176	8.85160901665064	8.24662736885168	8.30734298681531	8.36715989717971	9.24990053030793	9.16407955592206	8.79404026434018	8.51347088704455	9.04871360605967	8.92801727140541	8.57958071889684	8.60258632218543	9.40013802360814	8.95919972731282	8.93844001504978	9.06796747940285	8.28727979682878	8.735268290537	8.47285767276484	8.19106784104113
Psat2g184840	6.85179342942055	7.15638868291763	6.85455512672665	6.32189875547875	6.86402017184021	6.83230857531716	6.66584556801728	6.2397006550641	6.32656538765248	6.33144575745912	6.5026209543198	5.96359797011625	6.21891764470296	6.39314923612922	5.69533644501381	5.69353929715394	6.26500752343279	5.94900911899806	5.46124640158998	6.16310602215498	6.02556167588068	5.78987601555064	5.84550204044855	5.65843920829034	6.27544504530375	6.62852901253317	6.29471043086251	6.20603598541781	6.47652627645329	6.49687511750424	5.98508123293435	6.12904817216864	5.6436116389458	5.93020066656831	5.7757927416813	5.54137937316878	6.29706464947116	6.24279378683388	5.18496913409211	5.59918916560161	5.4812046143578	5.46337505012215	5.95530068811153	4.95015717612145	5.80707178618224	5.41971819345384	5.51831722987585	5.97365834252115	5.62187224864994	5.56454323205594	5.28173845370776	5.24915948924296	5.39257293901578	5.66021917131807	5.10787520409534	4.94570767981104	5.8319577757921	5.7321184681923	5.75730253431803	5.59819008130504	5.72561964417137	5.8129988165005	5.15887784310643	5.24178228072295	5.15702600990862	5.49722055275595	5.47946724294369	4.87134162305667	5.56999961874865	5.26710939045815	5.31517673191216	5.23465791651833
Psat2g184920	9.9471629832581	9.92716117505436	9.94890858517513	9.92223577055145	10.0892370115296	10.1884406557434	10.1745653014268	10.0771309907403	9.99922777524229	9.77703998679334	9.19261076603972	9.33204345966777	9.68331522784032	9.35800661798026	9.10975214102352	9.11063049493297	9.75265040661369	9.82396530245441	9.71122568953265	9.80628285012959	9.56833535602211	9.6294094630362	9.56091382159194	9.52305804990704	9.94252065434289	9.79309612721423	9.80497648513112	9.8949078470387	10.0264676106752	9.91286461526056	9.73185152207727	9.62264549697514	9.72195379086492	9.64093701910303	9.55845619754656	9.48863922022934	9.76344661494556	9.79882928382142	9.52469188967585	9.55452751012584	9.92478518183598	9.8137950833933	9.50538957844317	9.4601678048659	9.71839675877378	9.55874862517111	9.55430488555726	9.81974705367326	9.44827642230061	9.43250613882276	9.32443178072899	9.2578775223023	9.36000663741153	8.97626471805363	9.1615271719131	9.12538784589889	9.7249703558791	9.21013449429069	9.456148137027	8.97987835634538	9.69100353708424	9.49301698545236	8.99827399036407	9.16480409333712	9.55912981690719	9.43407278708979	9.40851495477968	9.25187840282881	9.86514135028153	9.66365333857083	9.4731181600746	9.13144936694757
Psat2g184960	6.17988100743983	6.34827883915215	6.3630574520748	6.48309745431404	7.21606706905358	7.21710647921946	6.90050131334936	6.84508072021127	6.24780026711828	6.38089654439052	6.28160286130705	6.30896848990518	5.95866768088046	6.13911078844566	5.96964987429205	6.23539736085559	7.06733164516449	6.73993234268965	6.49785464770275	6.74908012695142	5.20837341415456	5.58311009546506	5.84550204044855	5.69013963745707	7.31667152656247	6.9463273838703	7.17984494076305	6.89401936950605	7.10744641971154	6.68672811998793	6.39604279626692	6.31004599921467	6.67132760955528	6.37454151618839	6.84698103911792	5.73300928587502	6.37633455727459	6.36154893889829	5.92004602648363	5.70859108629279	5.62906802818694	5.9684628324378	6.38850634313466	5.49662858799064	6.09333709112352	6.14223622531814	5.8046665849883	5.72000814097544	6.26824469684492	5.76791547361292	6.31519807016183	6.48702391005974	6.25432126624368	6.52179581847918	5.82524900197241	5.78568151675803	5.98261689220161	5.76643408704151	5.26250440008844	5.92567269471097	6.15174525813065	5.61731045308615	5.39722919519541	5.36633897593731	5.74477031124904	6.23283031189389	6.05653039317798	5.97492091614912	7.08036668363581	6.93410099300481	7.38762129764197	6.30789001391354
Psat2g185000	4.02590549149174	4.02590549149174	4.02590549149174	4.02590549149174	4.38078166852124	4.02590549149174	4.32478973715815	4.02590549149174	4.02590549149174	4.02590549149174	4.51713458470504	4.02590549149174	4.02590549149174	4.02590549149174	4.02590549149174	4.02590549149174	4.02590549149174	4.02590549149174	4.02590549149174	4.02590549149174	4.02590549149174	4.02590549149174	4.02590549149174	4.02590549149174	4.02590549149174	4.02590549149174	4.02590549149174	4.02590549149174	4.02590549149174	4.02590549149174	4.02590549149174	4.02590549149174	4.02590549149174	4.02590549149174	4.02590549149174	4.02590549149174	4.59377476781551	4.3889081963096	4.02590549149174	4.02590549149174	4.02590549149174	4.02590549149174	4.02590549149174	4.02590549149174	4.02590549149174	4.02590549149174	4.02590549149174	4.02590549149174	4.02590549149174	4.02590549149174	4.02590549149174	4.02590549149174	4.02590549149174	4.02590549149174	4.02590549149174	4.02590549149174	4.02590549149174	4.02590549149174	4.02590549149174	4.02590549149174	4.02590549149174	4.02590549149174	4.36068423846465	4.02590549149174	4.02590549149174	4.02590549149174	4.02590549149174	4.02590549149174	4.54827345871414	4.02590549149174	4.02590549149174	4.02590549149174
Psat2g185040	5.21085267068456	4.99507119179457	5.35486107863276	5.332931113605	5.54570784576655	5.40825692815259	5.43595587172425	5.03521679152738	4.96426324350195	4.02590549149174	4.71733278690987	5.21534194483693	4.36265438333751	4.85686070938422	4.40096524398151	4.56651381974353	5.14160486213144	5.11874821043061	5.08961958153229	4.97928731899057	4.80136163697058	4.51618384300086	5.12099892614762	4.95901462785534	5.05783085534953	4.98894354393362	5.56768154235443	5.23041259951393	5.21257105867905	4.96810444588913	4.93019596758686	5.06984606740756	5.10067588122239	5.22465342784481	4.97936551657939	4.88204023179206	5.1842964352911	4.65139407244193	5.56395511237933	5.30547765047119	4.39303233337146	4.878142018308	4.92681364456561	5.45344095562176	4.95784968938065	5.02987812986032	5.07612558907763	5.09269704860548	5.29428512775025	5.05062321272567	5.28173845370776	5.57705191930653	4.02590549149174	5.36354601867032	5.22017877468721	5.34847725531544	4.98496851293561	5.02531359940073	4.02590549149174	4.67652136262419	4.98037218168537	5.27034602372991	4.69105934687949	4.71395160160297	5.00088054461719	4.64810504508052	4.73336379044912	5.20557449658096	5.41053841925183	5.26710939045815	5.06626606150707	4.46418673210394
Psat2g185080	9.8671197295469	9.87533443539714	9.90068732863605	10.0049521248506	9.99151666563635	9.92510940944302	9.92768600993647	10.0251824993305	9.94502508788503	9.92317545482054	10.0706716993749	10.0699865453894	9.97299706896527	10.1684102923665	9.9137014709832	9.94173343553223	9.90424863840135	10.1214352750521	9.73233764029469	9.84383762082104	9.81998433200449	9.73773021440015	9.78145782437432	9.68910083809079	10.2930056388291	10.0071480759722	10.2317699756605	10.1072446521003	10.2404160010903	10.2331909556927	10.194230130991	10.4031547386964	10.1808667440744	10.2209460039708	10.1300071756425	10.1830678717802	10.2641070077941	10.3296342535914	10.2980461989974	10.1463488743475	9.90895212968266	10.137775551657	10.3123626185291	9.62308259810614	9.81175634132277	10.24223510315	10.0022019699316	9.96543246595736	10.2575907482143	10.2014693003179	9.97908017702095	9.73228402286255	10.1600752576724	10.4749730266684	9.94491821176871	9.92128220518249	10.0413460143598	10.1561102744338	9.98115031705706	9.90018359699815	10.0046846670375	10.0807325813025	9.99691549123569	9.835990479321	9.95403769021067	10.0499848205185	10.0270561346994	10.076726811772	10.1089238123513	10.1671740916602	10.172859319205	9.83608077681372
Psat2g149720	7.12035105969913	6.86794107970969	6.98312911984029	7.08749155534559	7.30101838401071	7.18709759401027	7.14535107894046	7.32607604899703	7.42417438697357	7.26701665220433	7.30109737139366	7.67098505667971	7.34786318588764	7.68846998485642	7.43263970331406	7.6198511087211	7.38799874118517	7.58593126263917	7.27036854111357	7.54537768511533	7.09481730523887	7.14799069458647	7.23988032665101	7.11385423068156	7.33423397438253	7.06105196053894	7.48392253773096	7.26057014285198	7.32475387547046	7.28854625819466	7.08187774932566	7.29199445314236	7.41091393406361	7.22783668402556	7.3444467922446	7.18929645470101	7.37178734667629	7.36379310970155	7.0875153094634	7.15683074141176	7.16135995250392	7.18268626952905	7.19972608385824	7.25791842102833	7.20728070258499	7.42745538976778	6.91388093535628	6.84659787562081	7.38494900742839	7.59212459254084	7.20921666802024	7.13430603139896	7.22395451373107	7.57314925579511	7.07393513652039	7.10112329793018	6.95660306740605	7.15258331498348	6.99273288467447	7.46836662596431	7.26094139178101	7.42242456560747	7.28537593393581	7.2893930611623	7.04913766374439	7.10142101731251	7.08240669249222	7.29946599266608	7.37435113287898	7.37142636960558	7.5631213899126	7.54849278580097
Psat2g149760	4.63073455455503	4.42774731122455	4.69161893771096	4.59870929665188	4.5265269423612	4.64292988902558	4.54176201401136	4.35093884152243	4.53374095484029	4.02590549149174	4.37409164027963	4.65970199705314	4.36265438333751	4.78616195456942	4.55484749807322	4.56651381974353	4.77977290969081	4.02590549149174	4.53611771948347	4.02590549149174	4.37602997759849	4.37341454335763	4.55170546068608	4.95901462785534	4.72184777710983	4.90766002389628	4.69873046122596	4.85050598533841	4.56848251957807	4.38743907757646	4.51487705707317	4.40203328586428	4.02590549149174	4.38109752536139	4.02590549149174	4.63565766654421	4.59377476781551	4.3889081963096	4.61700623817274	4.6812208049912	4.65842676762151	4.48614343908416	4.71157577666815	4.02590549149174	4.69051470537549	4.71009514993637	4.38284875545682	4.70966284773613	4.71923844702544	4.54627719662519	4.55201781550046	4.6511154386392	4.57883563522605	4.61287164148678	4.70642426562122	4.63380075194274	4.74647143281595	4.02590549149174	4.72614535336397	4.02590549149174	4.5426776726966	4.02590549149174	4.60320188422744	4.51471013618703	4.32496185796096	4.64810504508052	4.02590549149174	4.7194241301663	4.39627849758406	4.39436111006492	4.02590549149174	4.02590549149174
Psat2g149800	4.7226372182132	4.59238830205132	4.81087641037249	4.59870929665188	4.73042727088407	4.38394646634113	4.62052580684313	4.35093884152243	4.38592134528486	4.6089643419653	4.51713458470504	4.54476874235779	4.60656938274768	4.02590549149174	4.02590549149174	4.02590549149174	4.77977290969081	4.6667701938933	4.02590549149174	4.02590549149174	4.37602997759849	4.62495221665722	4.3987251131153	4.38384838281321	4.52037252413333	4.71307573212593	4.02590549149174	4.39868050212118	4.68850802145066	4.53587093785617	4.86501108616095	4.55634544059297	4.37285511901519	4.02590549149174	4.58299136587172	4.52498757455125	4.35517051500291	4.74631929158614	4.70689428744913	4.49125729174996	4.54371933116585	4.02590549149174	4.02590549149174	4.02590549149174	4.36040652561601	4.71009514993637	4.6410568455596	4.37017549140345	4.62777036573921	4.39485551447955	4.55201781550046	4.53770331757713	4.57883563522605	4.44237421755348	4.45868014719533	4.37859719346852	4.02590549149174	4.68751961271758	4.02590549149174	5.0090467280685	4.5426776726966	4.72206831917883	4.60320188422744	4.37236503897071	4.75206353517059	4.82514173216482	4.38228268304926	4.87134162305667	4.39627849758406	4.66069215197339	4.71525811614028	4.64339095886741
Psat2g149840	4.02590549149174	4.02590549149174	4.02590549149174	4.02590549149174	4.02590549149174	4.02590549149174	4.02590549149174	4.35093884152243	4.38592134528486	4.02590549149174	4.02590549149174	4.02590549149174	4.02590549149174	4.61748198386098	4.40096524398151	4.02590549149174	4.02590549149174	4.02590549149174	4.02590549149174	4.02590549149174	4.37602997759849	4.02590549149174	4.02590549149174	4.02590549149174	4.02590549149174	4.02590549149174	4.02590549149174	4.02590549149174	4.41068893411499	4.02590549149174	4.02590549149174	4.02590549149174	4.37285511901519	4.02590549149174	4.02590549149174	4.02590549149174	4.02590549149174	4.02590549149174	4.36876234934222	4.02590549149174	4.02590549149174	4.02590549149174	4.02590549149174	4.02590549149174	4.02590549149174	4.46104029905462	4.02590549149174	4.02590549149174	4.02590549149174	4.02590549149174	4.02590549149174	4.53770331757713	4.02590549149174	4.32090275120016	4.02590549149174	4.02590549149174	4.02590549149174	4.02590549149174	4.02590549149174	4.02590549149174	4.02590549149174	4.02590549149174	4.36068423846465	4.02590549149174	4.02590549149174	4.02590549149174	4.38228268304926	4.37515976005855	4.54827345871414	4.39436111006492	4.02590549149174	4.02590549149174
Psat2g149880	5.62911762573159	4.99507119179457	5.35486107863276	5.62393499140402	5.95372665407349	5.91795472796471	5.4083654060134	5.80941094394792	6.14220328747101	5.79920121128701	5.89701478000974	5.35824564417961	6.40471112489937	6.17854999351789	6.50053840500922	5.65717923572693	5.60730907530346	5.77307712871123	5.29242243436266	5.76136901292354	5.85509533844093	6.05709562585393	5.7198658582498	5.44733529251527	5.90796170916844	6.10643787566609	6.17386097417295	5.75233564874132	5.02677468924597	5.64049836839573	5.47814632016418	6.00159517938587	6.198897530872	5.22465342784481	6.16847017812692	4.94846578324032	5.8301129864675	5.34164785270639	6.13764117590645	5.59918916560161	5.62906802818694	6.44655998452953	5.50759787636337	5.69080754964211	5.8556195400988	5.55777634627011	5.96357766730772	6.01872229256065	5.85061179825005	5.79866608313416	6.01380813851847	5.50387878295575	6.25432126624368	6.1397097161868	5.57568061462099	5.66795991444855	6.49523531190123	5.7321184681923	6.2489409248091	5.59819008130504	5.72561964417137	6.2378438018879	5.90370085399567	5.93756266512006	5.70238452690384	5.60488247338671	5.61946088319807	6.99310927542079	6.30146794745009	5.44573929685752	5.68443862879662	6.21851539022578
Psat2g149920	6.1386426677568	5.87227732624097	5.84878719547654	5.62393499140402	6.52526316425336	6.27733720228654	6.24990710481031	6.1888524000567	6.67786730018392	6.29742665400681	5.81980928806184	6.08925897447665	6.04450728033418	5.89741717837102	6.04911053257644	5.61965311747437	6.30895172588366	6.32025091253302	5.42148284064828	6.35235582808542	6.02556167588068	5.73438709197702	6.25044023605917	6.27681847261451	5.689044941872	5.79204324480259	6.04063561217594	6.13683443567628	5.21257105867905	6.10496276195875	5.98508123293435	5.94681189801568	5.73190624333546	6.05067525690618	6.03147929256522	6.23511319720452	6.29706464947116	6.13492300231963	6.40796459975328	6.4395232655767	6.1325818585908	5.92645035182819	6.18982316755778	6.00419334817778	7.0016897318189	6.57743257282191	6.03605523952461	6.7088078968549	6.26824469684492	6.33466609069747	6.41491989229141	6.41628718574121	6.83055971268208	6.82816779881227	6.66671245275734	6.74689880512339	6.80112529870325	6.65590018354357	6.6348144569358	6.88187244970397	6.66958877690996	6.49546403223967	6.68845401733537	6.56861576064864	6.26485786080216	6.45994631041648	6.61181279915941	6.34185507664312	6.52853514152518	7.02114691103885	6.8445600106775	6.70417801595154
Psat2g149960	4.02590549149174	4.02590549149174	4.32573007431031	4.02590549149174	4.02590549149174	4.64292988902558	4.02590549149174	4.02590549149174	4.02590549149174	4.50304007794487	4.02590549149174	4.02590549149174	4.02590549149174	4.02590549149174	4.40096524398151	4.40928471714777	4.02590549149174	4.02590549149174	4.38761492954757	4.45844948560033	4.02590549149174	4.37341454335763	4.3987251131153	4.02590549149174	4.3763977674249	4.02590549149174	4.02590549149174	4.02590549149174	4.02590549149174	4.02590549149174	4.02590549149174	4.02590549149174	4.02590549149174	4.38109752536139	4.42104039455825	4.02590549149174	4.02590549149174	4.3889081963096	4.02590549149174	4.02590549149174	4.02590549149174	4.48614343908416	4.02590549149174	4.02590549149174	4.02590549149174	4.33417307928485	4.38284875545682	4.02590549149174	4.51850116406741	4.54627719662519	4.39894779830413	4.38874482801842	4.02590549149174	4.02590549149174	4.02590549149174	4.02590549149174	4.35082516854783	4.56766855786181	4.02590549149174	4.40365000509089	4.02590549149174	4.43041979621687	4.36068423846465	4.02590549149174	4.32496185796096	4.02590549149174	4.38228268304926	4.02590549149174	4.02590549149174	4.02590549149174	4.02590549149174	4.02590549149174
Psat2g185160	4.02590549149174	4.02590549149174	4.02590549149174	4.02590549149174	4.02590549149174	4.02590549149174	4.02590549149174	4.02590549149174	4.02590549149174	4.02590549149174	4.02590549149174	4.02590549149174	4.60656938274768	4.02590549149174	4.02590549149174	4.02590549149174	4.02590549149174	4.02590549149174	4.02590549149174	4.02590549149174	4.02590549149174	4.02590549149174	4.02590549149174	4.02590549149174	4.02590549149174	4.02590549149174	4.02590549149174	4.02590549149174	4.02590549149174	4.02590549149174	4.37248390991319	4.02590549149174	4.02590549149174	4.02590549149174	4.02590549149174	4.02590549149174	4.02590549149174	4.02590549149174	4.36876234934222	4.02590549149174	4.02590549149174	4.02590549149174	4.02590549149174	4.02590549149174	4.02590549149174	4.02590549149174	4.02590549149174	4.02590549149174	4.02590549149174	4.02590549149174	4.02590549149174	4.02590549149174	4.02590549149174	4.02590549149174	4.02590549149174	5.00694315900955	4.02590549149174	4.02590549149174	4.02590549149174	4.02590549149174	4.02590549149174	4.02590549149174	4.36068423846465	4.02590549149174	4.02590549149174	4.02590549149174	4.95504869958618	4.02590549149174	4.02590549149174	4.02590549149174	4.02590549149174	4.02590549149174
Psat2g185240	11.3839204779628	11.4428450794045	11.4622880626425	11.4834513369677	11.3416513118659	11.5538533818264	11.3784627563728	11.4584880053536	11.0812524524168	11.1301762148775	11.4150837456402	11.6551546099037	11.1817072203222	11.4158990154497	11.5633311894375	11.7173926776343	11.1904916448015	11.2930869613453	11.2648568521666	11.3464734666762	11.708344588586	11.5111197653406	11.5702113712491	11.5761114011931	10.8689192523806	10.8097458234925	10.9447003689994	11.029769874983	10.9395474665424	10.8775907961504	10.8649690785427	10.9225985794499	10.91546335446	11.1225964193099	11.1083079380436	11.1529778829084	10.9787741464658	10.9040607287918	11.3943798230395	11.420216874137	11.1587349263649	11.0175208582619	10.9630295888862	11.1769585588589	11.1323558128333	11.07845212477	10.9721980793369	11.3877111366906	11.2048610455976	11.0717026467871	11.431958538352	11.5241629535604	11.5128570213369	11.5635600506096	12.0494027662665	11.6837101643665	11.7748898031048	11.4461656485419	11.4052977549025	11.3690365256214	11.459852057699	11.1706233147828	11.6335393499255	11.4356761930313	11.2329183258447	11.2896911958862	11.2169185139448	11.3128988611511	11.4107974947889	11.5818769209403	11.4019811514878	11.3104990397761
Psat2g185280	9.14885786501186	9.35354341686499	9.5500223159507	9.25515225295884	8.94451973005623	9.07236942469358	9.09755040734654	9.47289894955704	9.36921065961545	9.58260164037824	9.51203690943762	9.36038680351979	9.4438012019196	9.24138799082307	9.14123654245156	9.25707226964391	9.32615245754884	9.29012497793971	9.4727870506053	9.55350610555496	9.14283578165749	9.26510615028451	9.61426549702194	9.46660059686642	8.50482445403546	8.71806885200164	8.55846978808883	8.74099614592506	8.44659089025268	8.62914929345458	8.64159965685865	8.49764437956843	8.40710916691733	8.71416894068708	8.93504318043045	9.2292674378622	8.33252432737054	8.39488886689918	9.15035063750582	9.02518318507613	9.37796497959226	8.83499252492905	8.78965527410317	9.58891757415989	9.33968027577971	8.94232105502819	9.16071889951743	9.23490985567766	9.02798003233639	8.74249031859273	9.41058654313564	9.38185032180488	9.20569442886832	8.42115324903077	9.00844665010804	9.30807569071768	8.99436849581318	9.08594968030406	9.43590006823771	9.00850543714251	9.42655746054035	9.0733282162229	9.13581114054403	9.24560830808981	9.21800098877824	9.17443427382522	9.17146007500812	8.9156409404298	8.84390006660922	8.57448908268236	8.74808482125926	9.08789247826527
Psat2g185320	5.1124125744095	4.82204895506272	4.32573007431031	4.83082309963485	4.38078166852124	4.64292988902558	4.44784256665322	4.02590549149174	4.82284462122909	5.37377009904375	5.6791150333799	5.21534194483693	4.96392869272475	4.98118094098754	5.06698813825034	4.786096996485	4.77977290969081	4.34830763132585	4.64918823023985	4.97928731899057	5.05678676227237	4.71600691698707	4.85060259953065	5.07895733840929	4.02590549149174	4.81695650310679	4.41669527327529	4.02590549149174	4.41068893411499	4.64888827260672	4.99047022982442	4.40203328586428	5.04776916721563	4.38109752536139	4.58299136587172	4.80930401676197	4.59377476781551	4.3889081963096	4.36876234934222	4.6812208049912	4.9822485435086	4.74909952531707	4.37115203413908	5.02149791469492	5.01233065110926	4.83251055924475	5.32095314213715	4.98424310763502	4.62777036573921	4.98685493567079	4.66850988891571	4.8289707366021	4.41807496038347	4.79849050551727	4.33249482473874	4.02590549149174	4.58634251090176	4.56766855786181	4.02590549149174	4.86126408610844	4.91179044041982	4.82724579494315	4.49830387419536	5.24178228072295	4.80890612359235	4.82514173216482	4.64009088065636	4.7994700211222	4.54827345871414	4.54558358248802	5.13485042675201	4.77936141423469
Psat2g185360	6.59478025429278	6.1458409898009	6.37587583726724	6.54667977601862	5.95372665407349	5.52255721332339	5.58839861663262	5.5497721418702	7.09471521852531	7.0659620513329	6.63684672494323	6.93060158368991	6.90105865576879	6.2901983481459	6.12391721201581	6.48856573605592	6.28716215821759	6.51999952466875	6.41014402116574	6.83732983048745	6.67662059875708	6.75489617900463	6.88069621440986	6.8186187330568	6.6071967406839	6.35881983524011	6.46772661413628	6.45138989209947	5.83470894716748	6.21438061209676	6.1772329923823	6.39201924453715	6.54160025871117	6.00385208181206	6.14220994598209	6.23511319720452	5.37607750176579	5.50449475949348	5.74151657201724	5.96642797354892	7.39988943346721	7.3034651636674	7.07311775092599	6.79300745781262	6.62202638928394	6.60046937394138	7.17998718490503	5.97365834252115	6.19086991943616	6.18698984884921	6.37592058707157	5.99157299339839	5.23424604422887	4.68104550511858	4.88208418422407	5.11774992870479	5.92026573117779	6.26248356314457	5.86698675679954	5.63530179651386	6.48918041774128	5.77633950560501	5.46591666243673	5.54608987102764	6.81260730867698	6.00801806956802	5.71430857997947	5.95111033623478	4.7607188087108	4.54558358248802	4.02590549149174	5.08000048022338
Psat2g149440	6.86408037914553	6.88387194805991	6.90741914729285	6.93997287275532	7.16656049772532	6.89599287172139	7.0164124569625	7.17493950629137	7.44986907586601	7.85748418532134	7.55835720484955	7.52741010648448	7.61593408898727	7.39255941872069	7.64856975868957	7.62837110835459	7.91157933015368	7.94935506869843	7.5194567520375	7.38767708783872	7.00970420245717	7.30529495426055	7.04775596712166	7.16609741375775	7.17748625419548	7.1413174654381	7.03978237530612	6.93399849426746	7.00483530493595	7.08228320930378	6.64131223255507	7.1155938914069	6.94484175068702	7.17866020345368	6.98175140131175	7.31191214574099	6.99607845714959	7.31718003683011	6.97357358756684	6.92915008287276	6.74865617709915	7.13131618555233	7.09335478988982	6.95214489932005	6.77242337749089	7.07828365810302	7.06425891339918	7.00422420487433	6.95896895020588	7.106155490427	7.03694152188872	7.21801932736223	6.7331703662852	6.92235489944027	6.66671245275734	6.86295078166514	6.53577376772176	6.70618318425391	6.69198844140873	7.04055692274571	6.74433093238001	6.84998512346508	6.92058218054919	6.77411731265987	6.58261031376162	7.10142101731251	7.12492096643647	6.95957410270163	7.21393396290925	6.89506402997093	7.10910861584791	6.92234044005441
Psat2g149480	11.2770627502068	11.2031488193529	11.33832727988	11.1276790084051	11.2264803025552	11.3932817164556	11.3360177735184	11.2544250867258	11.1352295050696	11.1896952160093	11.1618837730324	11.3554940262153	11.3052849550303	11.2983004957023	11.3686681122102	11.379888149016	11.0450613763664	11.007290780154	11.0966982355233	10.8365344608334	11.2975408586514	11.2116776436246	11.1229117345144	10.9627969609595	11.2134110992757	11.0953507283075	11.2333443251928	11.1183171155988	11.1868344956744	11.0803119580827	11.2450161921536	11.1065237172166	11.19837829115	11.1219541050968	11.2519851962915	10.918457830833	11.2840405550136	11.2278323189597	11.2719093817347	11.2061906579653	11.2545396623081	11.1321171083521	11.3463006690986	11.3230533257937	11.2866309024703	11.2915403141422	11.1100775179454	11.0695066717396	11.4048306182618	11.1190271728925	11.3096768428796	11.292970998493	11.5500441879466	11.3855654833778	11.6546580944521	11.5043745111038	11.54742481055	11.3966522802395	11.3528321791519	11.4866406526962	11.4259132738562	11.4040261848567	11.4981459131832	11.3432976679917	11.4451637675989	11.3020518958845	11.132116968393	11.1470302199763	11.4284227545302	11.3381529255517	11.3526447053332	11.2354274259794
Psat2g149520	9.78237027800099	9.56949831109707	9.37994010918166	9.73664828865064	9.13721252556174	9.6933848786569	9.3135493757908	9.47121126346938	9.84936611599321	9.68546224463028	9.98501782165558	10.1892913608111	9.96271911270215	10.212990921721	9.88526232377973	10.2712014662275	9.86781711107817	9.55600343709673	9.50381692865037	9.24501106857482	9.10541322342413	8.81945493756943	9.07298524210621	8.98235086062623	9.95099745180086	10.0124195341027	10.0324499760427	9.66343408067576	9.99878552530377	9.95832406610869	9.57266715527453	9.9880569984797	9.96549745071139	9.65876670958881	9.68674070783485	9.4176883763907	9.72907822342257	9.80385989366354	9.5101275955609	9.35417954790112	9.82031285533667	9.27961696239471	9.72431196782668	9.34460740300934	9.61695394407979	9.90622376677965	9.59415502774856	8.89097140462508	9.84573411597577	9.70306946035828	9.05987483274645	9.23820221475509	9.90145767591958	9.99618731459769	9.09289016460917	9.24429208449312	9.85866864740428	10.0141338746634	9.76125133975572	10.24547600954	9.7924735533582	9.81558550620572	9.96546598002998	9.74525195149138	9.79195748388645	9.62990810214561	9.83205297666596	9.46479158191823	9.36023199145845	9.75748694434363	9.62634629345731	9.4393164907627
Psat2g187080	4.02590549149174	4.71752615466092	4.02590549149174	4.02590549149174	4.38078166852124	4.38394646634113	4.02590549149174	4.35093884152243	4.02590549149174	4.02590549149174	4.02590549149174	4.02590549149174	4.60656938274768	4.02590549149174	4.02590549149174	4.02590549149174	4.40604164283929	4.02590549149174	4.02590549149174	4.02590549149174	4.72112779210858	4.37341454335763	4.3987251131153	4.02590549149174	4.02590549149174	4.42512943223254	4.02590549149174	4.02590549149174	4.02590549149174	4.38743907757646	4.02590549149174	4.02590549149174	4.02590549149174	4.02590549149174	4.02590549149174	4.02590549149174	4.02590549149174	4.3889081963096	4.78555596617649	4.8251569694183	4.39303233337146	4.74909952531707	5.28084388613095	4.02590549149174	4.69051470537549	4.55783873170925	5.2302718808609	4.37017549140345	4.02590549149174	4.02590549149174	4.02590549149174	4.8289707366021	4.02590549149174	4.02590549149174	5.28842909738678	4.02590549149174	4.02590549149174	4.02590549149174	4.02590549149174	4.02590549149174	4.02590549149174	4.02590549149174	4.36068423846465	4.02590549149174	4.44808469513515	4.02590549149174	4.38228268304926	4.51863432594094	4.02590549149174	4.54558358248802	4.59051919670936	4.02590549149174
Psat2g187120	4.37680105594815	4.42774731122455	4.02590549149174	4.02590549149174	4.02590549149174	4.02590549149174	4.32478973715815	4.02590549149174	4.02590549149174	4.02590549149174	4.02590549149174	4.02590549149174	4.36265438333751	4.02590549149174	4.02590549149174	4.02590549149174	4.02590549149174	4.02590549149174	4.02590549149174	4.02590549149174	4.02590549149174	4.02590549149174	4.3987251131153	4.38384838281321	4.02590549149174	4.02590549149174	4.02590549149174	4.02590549149174	4.02590549149174	4.02590549149174	4.02590549149174	4.02590549149174	4.37285511901519	4.02590549149174	4.02590549149174	4.37968507573744	4.02590549149174	4.02590549149174	5.22977127857378	5.41245845855931	4.02590549149174	4.48614343908416	4.02590549149174	4.02590549149174	4.02590549149174	4.33417307928485	4.02590549149174	4.51163538839495	4.02590549149174	4.02590549149174	4.02590549149174	4.02590549149174	4.02590549149174	4.32090275120016	5.64914843592363	4.37859719346852	4.02590549149174	4.02590549149174	4.52345508526694	4.02590549149174	4.02590549149174	4.02590549149174	4.02590549149174	4.02590549149174	4.32496185796096	4.02590549149174	4.02590549149174	4.51863432594094	4.54827345871414	4.02590549149174	4.02590549149174	4.02590549149174
Psat2g187160	9.53730545152307	9.35634762076435	8.8780630038703	8.84958109377914	9.04001634818739	9.03121062323712	8.93315650673881	8.71614284910065	8.47611298556386	8.48819798474974	8.64367262574664	8.12804621945241	8.57507429440032	8.2208075064595	8.33017346024182	7.68662480319242	8.30432938000698	8.08626117317015	8.34486448579451	7.75330052266922	9.54802995801558	8.87602782508322	8.22209733737251	8.72803092726715	9.01697419360859	9.11461494542289	8.69052680413218	8.64951550087557	9.26166215898903	8.57561849234522	9.09267858903207	9.28924121470918	9.2200018229286	9.34966877759576	9.02641889836142	8.42580556266425	8.71615036220548	9.06595710068811	9.23473423989422	9.29647528130014	8.78928868030618	9.09771910431599	8.40619129688462	9.17644356046157	8.93762442910053	8.32498605548933	8.55709563266627	9.22370017287944	8.20160535914894	8.56993550297829	8.16963010000415	9.09786314103237	8.45264716464	9.03765230242759	9.56909053399454	9.02319199646534	8.83028709340564	8.67405459897824	8.86244115049431	8.58285620031399	8.77689314229882	8.90877708753752	8.111503383763	8.67446180339389	8.73486040809969	8.69891373568261	8.72310990133583	8.55933435043882	8.58831854114908	8.75326451150191	8.63782421755993	8.86201550072703
Psat2g159360	9.42180845644247	9.45382798769209	9.16946407537347	9.35317126770465	9.70677827937115	9.49384774469674	9.70192617555046	9.58949517890295	9.73313933375492	9.67756154697114	9.10282098952642	8.99193974099168	9.46033778268273	9.47530801039899	9.50244019194888	9.52760801396266	9.78836218404161	9.91225525558658	10.1284266300619	9.95418978623904	9.94805188167178	10.2087570861854	9.6715325447626	10.2806302985044	9.95099745180086	9.97690690491516	9.82233297065576	10.2436591302247	9.97725239130585	9.86274081634781	9.90535862482166	10.1523780915538	10.2260473277807	10.2669975882039	9.77648327807745	10.0133873288606	9.65167750131788	9.75621054213708	9.92810870931045	10.2049997514899	10.011857181498	10.4021554081	9.77305633973427	10.2741764500333	9.72591219825637	9.7156377431867	10.2118411667988	10.2053163230066	9.566156745161	10.0966709057102	9.54363447680341	9.89184521323992	9.49454106900875	8.98797603349385	9.53788557798055	9.31917431806586	9.41516818845975	9.24373444233146	9.56082784518138	9.24336812319663	9.63266486775437	9.67245397800396	9.51187109765722	10.1143564276052	9.86335135181042	10.0175084199157	10.1615262639182	9.529927387605	9.71936594596215	9.59553112275904	9.86405160591664	10.2183595517009
Psat2g186160	7.32820014467487	7.10326112848039	7.20246294854446	7.46582042330965	7.32823601461066	7.77441177364062	7.6565572787559	7.51636580345557	7.06157345395695	7.48006311026425	7.78239636986002	7.47613720452266	7.51327890605912	7.4399085534689	7.5996590635631	7.23998459961533	7.33765752079462	7.67571633776926	7.57544596854399	7.28801160456608	7.55709791609913	7.59703279618486	7.50844641369244	7.42749089235255	7.16769942414306	7.15425987951869	7.22750324709854	6.69048739626053	6.936654304692	6.94219545012312	6.86118919153962	7.41118029044125	7.09448991572346	7.09621529220555	7.46081973294216	7.40794709465452	7.47302127313689	7.29809563943533	7.43795879844091	7.54482701430778	6.68913513457582	7.00358898053129	6.94513319177578	6.8382502865529	6.77242337749089	7.01203818481555	7.12856279568213	6.98276902846274	6.92461102265808	6.87135567520157	7.24127588990613	7.41669591203524	6.81479741787585	7.72630057313241	7.30977595669199	7.55993365602429	6.83364611395522	6.98807616142801	6.78665235816554	7.17172141472379	6.60671529274029	6.78257246295224	6.92058218054919	6.64059678573953	7.02563117915071	6.87661128847474	6.91037488141376	6.90182396724892	7.09199560055049	7.71971536979549	7.1998452099325	7.14258425678129
Psat2g186200	9.45604714137349	9.15524415920919	9.16769245022181	9.24899181248413	9.45505560429952	9.47351547734559	9.49855036859348	9.38957430545015	9.28204541604323	9.44042427689571	9.43658594599062	9.4985556999468	9.38341825876224	9.59245744327809	10.0129118104524	9.99015072592984	9.38382496921453	9.5434173483716	9.83837108487921	9.41531680640555	9.46775707452425	9.69537353936081	9.39023083596898	9.4185109884088	9.55836223794586	9.53919420119311	9.42541140885639	9.43393209448578	9.61488890497854	9.31009214093464	9.55283590163157	9.55801835280242	9.69912447725919	9.37362292244594	9.5864285327104	9.27816046622261	9.51209523837575	9.57778078839462	9.70013849051317	9.85950178541165	9.5140034044351	9.44630059750342	9.53121905078289	9.46723862426493	9.48674583575261	9.4473924344881	9.31861871370526	9.42306271029584	9.6768126277362	9.47440894389126	9.64385914074205	9.59404568620872	9.7185470049617	9.93604133146729	9.91542723739082	9.49779461217968	9.87406330788783	9.80319936531037	9.64436975560287	9.43592087347236	9.70568311319204	9.6517867952495	9.62732388690275	9.86549735548783	9.75840536584843	9.7499577883003	9.68916043000506	9.59403911247347	9.84326020353342	9.61532532533733	9.80412417621223	9.7242083649651
Psat2g186280	5.69077973064772	5.0696097919673	5.68446173589213	5.78349280807245	6.11624751653957	5.86494674238117	5.98829526747745	6.35123151958961	6.40092006024951	6.68398711949538	6.51820694023948	6.2254562569683	6.4203834939336	6.57801039550191	6.63907528550535	6.59926090592634	6.5459838004399	6.47962386091805	6.61181615398873	6.55351870194727	6.15541711098583	6.5895464258111	6.25044023605917	6.35306060638559	5.59536233440575	5.89492817803443	5.8918445290211	5.84530814307934	5.80220053855447	5.73635462447771	5.70157667152574	5.59201818338344	5.6436116389458	5.6470107957196	6.19421117076859	6.11069155334513	5.8301129864675	6.1572230254416	5.76867928700069	6.06803662422392	6.305079074547	5.9684628324378	6.3018737156838	6.18473833072392	5.83158626247284	6.33646368149149	6.03605523952461	6.14509376381896	5.99782272902914	6.33466609069747	6.13813254241088	6.30264247828524	5.79880043281012	6.10982060625611	5.74043499701034	5.99168950961941	5.4895545095604	5.9248488611702	5.99167119043387	6.11224097007741	6.00833189074913	6.04305593930119	5.83292194375585	6.11569885124861	5.40910833831862	5.76467612379946	6.03328460366604	5.87683345017541	5.77395102226455	5.79653835931486	5.83247752233792	5.90616631503465
Psat2g186320	10.0443273792588	10.0791254280633	10.0368927129998	9.83653872299128	9.87455708357495	10.0442911546476	9.85300866093416	9.68431150430372	9.99057539331324	10.2821190925275	10.4547680399554	10.5940206551516	10.6061896354189	10.777632410104	10.5911382642633	10.6545393105545	10.0630570907117	10.1361750262894	10.0798456479338	9.97019682528969	10.2345375519966	10.5125355873247	10.2799896412457	10.2475149814011	10.2490030172986	10.265900008048	10.157747761231	10.3356778615544	10.4400661114483	10.1123857404729	10.4298502805468	10.2780434429944	10.3015890878173	10.2843254164082	10.162881978879	10.3260429638286	10.2710899370752	10.2421724544214	10.6008141832673	10.7573174637341	11.033659714136	10.7157611250083	10.5707184254402	10.9110531207833	10.9267091052285	10.7653721388532	10.5271439732117	10.5759568628803	11.0346232055988	10.7077267624631	10.7538359874772	10.5578629224927	11.2047251306786	10.9599641352507	10.6346202562789	11.2603678970966	11.24802070267	11.05197763649	11.2603373790812	10.9488430894432	11.0431248508224	11.2127639376403	11.4283664977759	11.2099442156374	11.0802622578165	10.6846389575444	10.8632068554749	10.6472907018956	10.9606246868824	10.8761743124864	10.7601982629797	10.969369973993
Psat2g186360	4.02590549149174	4.99507119179457	4.863644969865	4.72519527417773	4.38078166852124	4.89210630306519	4.8084646344192	4.93220800256624	4.38592134528486	4.36405572965133	4.62610845830085	4.54476874235779	4.36265438333751	4.02590549149174	4.67194754369117	4.02590549149174	4.02590549149174	4.34830763132585	4.02590549149174	4.55468316694027	4.80136163697058	4.37341454335763	4.3987251131153	4.53083154492019	4.02590549149174	4.02590549149174	4.02590549149174	4.02590549149174	4.02590549149174	4.38743907757646	4.02590549149174	4.02590549149174	4.02590549149174	4.02590549149174	4.02590549149174	4.02590549149174	4.02590549149174	4.02590549149174	4.36876234934222	4.02590549149174	4.02590549149174	4.02590549149174	4.37115203413908	4.95015717612145	4.02590549149174	4.02590549149174	4.02590549149174	4.02590549149174	4.02590549149174	4.02590549149174	4.39894779830413	4.53770331757713	4.41807496038347	4.02590549149174	4.02590549149174	4.02590549149174	4.02590549149174	4.02590549149174	4.02590549149174	4.02590549149174	4.02590549149174	4.43041979621687	4.02590549149174	4.02590549149174	4.02590549149174	4.02590549149174	4.02590549149174	4.02590549149174	4.02590549149174	4.02590549149174	4.02590549149174	4.02590549149174
Psat2g186440	9.08076423888354	11.4767239574086	10.5733527340522	11.1217951186508	9.59844386328048	10.6279251722611	9.67987213019729	10.9467631554866	9.33998053955592	8.39859373561976	9.85585300644799	9.4985556999468	8.76176329814905	9.25238846966089	9.28909526827136	9.27605854616415	10.0304682070108	9.37782328378197	9.50790422375256	9.81339928733142	8.94516656201895	8.44326528167275	8.60993091740769	9.52305804990704	6.81177453792288	7.6491329995592	7.79042561400839	6.69048739626053	7.21456821102807	7.41685307019658	5.81240993166755	5.94681189801568	6.46379192614585	5.6470107957196	6.51016842613268	6.78016398871795	7.46602522685274	7.64563541030947	7.54262863234376	6.4395232655767	4.65842676762151	5.0858419708059	6.24704097183605	5.26081224430124	5.2840745190824	5.53150108409918	5.55385907941124	4.85954722541217	4.37506491994112	4.54627719662519	5.37580864317872	6.06482232427153	4.89244097138289	5.80350365590231	4.97978165787198	5.86700418629209	4.74647143281595	4.87523198364586	4.63379433118068	4.93853885869086	4.5426776726966	5.52883190181586	4.69105934687949	4.37236503897071	4.68993675245305	5.14261784566485	4.81494574002255	4.37515976005855	5.1140979414688	5.70191309484881	4.59051919670936	5.08000048022338
Psat2g186480	4.02590549149174	4.02590549149174	4.02590549149174	4.02590549149174	4.02590549149174	4.02590549149174	4.02590549149174	4.02590549149174	4.02590549149174	4.02590549149174	4.02590549149174	4.02590549149174	4.02590549149174	4.02590549149174	4.02590549149174	4.02590549149174	4.02590549149174	4.02590549149174	4.02590549149174	4.02590549149174	4.62941810616629	4.02590549149174	4.3987251131153	4.02590549149174	4.02590549149174	4.02590549149174	4.02590549149174	4.02590549149174	4.02590549149174	4.02590549149174	4.02590549149174	4.02590549149174	4.02590549149174	4.02590549149174	4.02590549149174	4.02590549149174	4.02590549149174	4.02590549149174	4.02590549149174	4.02590549149174	5.90622965133831	4.35202978830845	4.02590549149174	4.02590549149174	4.02590549149174	4.33417307928485	4.38284875545682	4.37017549140345	4.02590549149174	4.02590549149174	4.02590549149174	4.02590549149174	4.02590549149174	4.02590549149174	4.02590549149174	4.52346036587093	4.35082516854783	4.02590549149174	4.02590549149174	4.02590549149174	4.02590549149174	4.02590549149174	4.02590549149174	4.02590549149174	4.44808469513515	4.02590549149174	4.02590549149174	4.02590549149174	4.39627849758406	4.02590549149174	4.02590549149174	4.02590549149174
Psat2g161920	9.19252842638691	9.3923141929105	9.04373610886449	9.05428342023668	9.5947503064831	9.71951581023424	9.36207350903895	9.50459510322096	8.92419587883972	8.89525759582725	9.2457303602396	9.08549359711767	9.26498510634077	9.28917400692666	9.56285084286284	9.38500410780319	8.95464079507554	8.9157660343789	9.16378740961911	9.10116040396803	9.54802995801558	9.51603210789489	9.24943413806523	9.70835595454398	8.75800466791809	9.06132071641311	8.74418883860823	8.99740140718013	8.78123017203697	8.88937556111123	8.75335601139482	9.14335099264522	9.11051695975638	9.47171103668174	9.30146713089351	9.19572515396518	9.2645774610251	9.06595710068811	9.12666936931847	9.07638566396789	8.89282941977459	8.65793952399463	8.81693450321348	8.73167059677357	8.86318386590681	8.60274618936938	8.71363968589786	8.79724101920696	9.16211233828261	9.16796034074838	9.16554682324194	9.20311025668433	9.39158588628571	9.46093755374787	9.72708327579602	9.43796723198148	9.15642089330896	9.04205546887439	9.14295782345834	8.94409857456679	8.93799507839439	9.05594633706444	9.12673615147023	9.09423775207425	9.02511726314986	9.02607758691792	9.34561988438771	9.16527083060659	9.31446040573389	8.94079758637995	9.18111582692503	9.00515644399787
Psat2g162040	5.77764151288731	5.83784740056028	5.61647508582569	5.21505312763813	4.88463135337706	4.89210630306519	4.62052580684313	5.32459368335601	5.3742500003604	5.4793701881087	5.15451349381166	4.65970199705314	5.16524858216478	5.23070038011192	4.67194754369117	4.87345150211985	4.94416233322717	4.9250710838571	5.03119398389113	4.93194717042643	5.56088491776891	5.24527782513176	5.23054967456407	5.27994542932794	5.41973408591424	5.36471540909059	5.17152459265044	5.06087166416077	5.62499031597705	5.33663568121022	5.09957098752318	5.06984606740756	5.61263764871301	5.31496150197241	5.24293243822043	4.94846578324032	4.88615005285282	5.29670183562149	5.13797388369017	5.04938294252566	5.62906802818694	5.52492738051347	5.36193434519237	5.9182360843238	5.80707178618224	5.29495199409372	4.88951413779542	5.18952510507489	4.71923844702544	5.67062863944728	4.85108485906056	4.74599996747345	4.41807496038347	4.79849050551727	4.02590549149174	4.72615271472516	5.12692602581236	4.95371805622724	5.06406161071318	4.5586127778908	4.83665856338237	5.32734770339601	4.90019542371933	5.14915837954168	4.62086467275704	4.53522656795139	4.73336379044912	4.7194241301663	4.99044881682362	4.54558358248802	4.59051919670936	4.64339095886741
Psat2g162920	4.37680105594815	4.42774731122455	4.54337359391302	4.43225998888886	4.38078166852124	4.38394646634113	4.44784256665322	4.35093884152243	4.02590549149174	4.36405572965133	4.02590549149174	4.02590549149174	4.02590549149174	4.02590549149174	4.02590549149174	4.56651381974353	4.40604164283929	4.02590549149174	4.38761492954757	4.33233081153884	4.62941810616629	4.02590549149174	4.55170546068608	4.53083154492019	4.52037252413333	4.02590549149174	4.02590549149174	4.02590549149174	4.02590549149174	4.64888827260672	4.51487705707317	4.67376720943695	4.02590549149174	4.02590549149174	4.8089987295874	4.02590549149174	4.02590549149174	4.3889081963096	4.50965079171532	4.02590549149174	4.02590549149174	4.02590549149174	4.02590549149174	4.02590549149174	4.36040652561601	4.02590549149174	4.02590549149174	4.37017549140345	4.02590549149174	4.39485551447955	4.02590549149174	4.74599996747345	4.41807496038347	4.02590549149174	4.33249482473874	4.02590549149174	4.02590549149174	4.02590549149174	4.02590549149174	4.40365000509089	4.39228990633723	4.02590549149174	4.02590549149174	4.37236503897071	4.62086467275704	4.38697991774012	4.38228268304926	4.37515976005855	4.02590549149174	4.66069215197339	4.02590549149174	4.02590549149174
Psat2g162960	10.3335523867342	10.1010172587368	10.3338759745817	10.0031239531858	10.3567614257845	10.3775142935939	10.2245027746053	10.1078592947858	10.0666390295204	9.85756327782911	9.79983706865791	9.96319361733255	10.2130210306379	10.0244681233277	9.51560019185991	9.55006149616754	9.70230233399456	9.58085062629697	9.64225534616154	9.58434548943143	9.7793939615413	9.40110236460464	9.84806280315357	9.56399559716221	9.74868511728109	9.83733658681223	10.0258067240328	9.41555602031786	9.79611652193855	9.84832375355896	9.54190273502967	9.94142524777696	9.81437828043731	9.74307972577249	10.0215192705412	9.87801915087065	10.2235426282078	9.93803044648413	10.011888255578	9.67864638986163	9.66305808647488	9.55134966530309	10.2526400195991	9.2273199465309	9.5742897549851	9.85012894973274	9.64382350796686	9.0593763157792	9.97371862765068	9.72515690444868	9.63593374585091	9.15144780823142	9.72062019848784	9.94707439430885	9.27601411283172	9.40292898042967	9.30396694951035	9.73791759603449	9.50166659942638	9.64677440142879	9.70202720920598	9.93441989097098	9.51187109765722	9.37848627812853	9.71563787890995	9.64847313828146	9.39786496784759	9.60296950536001	9.81586555270804	10.1263811033636	9.82437801648943	9.74219112499697
Psat2g185400	4.37680105594815	4.42774731122455	4.54337359391302	4.02590549149174	5.12423699518488	4.02590549149174	4.02590549149174	4.48461025514035	4.74048010535239	4.6089643419653	4.02590549149174	4.02590549149174	4.60656938274768	4.51004190860045	4.8554531469353	4.40928471714777	4.40604164283929	4.6667701938933	4.90076506701785	4.55468316694027	4.80136163697058	4.93255872523422	4.02590549149174	4.73642629200126	4.72184777710983	4.02590549149174	5.04187787363848	4.02590549149174	4.41068893411499	5.24498044654493	4.02590549149174	4.55634544059297	4.02590549149174	4.38109752536139	4.02590549149174	5.46962916473598	4.49055696648051	4.53793256774924	4.61700623817274	5.09720578326905	4.39303233337146	4.67407847987909	4.98687785536745	4.68493877664906	4.36040652561601	4.77403057960226	4.38284875545682	4.02590549149174	5.29428512775025	4.54627719662519	4.39894779830413	5.46541393359176	4.89244097138289	5.9993692762751	4.63568941230233	5.00694315900955	4.67171359363969	4.41010834804529	4.52345508526694	4.5586127778908	4.65716092036184	5.38137125164797	4.60320188422744	4.71395160160297	4.75206353517059	4.7425498195274	4.52863391398971	4.51863432594094	4.39627849758406	4.84114811810491	4.42641310201853	4.77936141423469
Psat2g185440	8.62595196330093	7.97487449273959	7.92670651278434	8.34193094137437	9.08285445478989	8.54198873922024	8.35698833107974	8.58792379370888	9.38470775466356	8.83965279908062	8.55851982303762	8.85913134594414	9.18320541078947	8.92393976147694	8.83303074024868	8.66418883991686	8.83741319319113	8.57561378112917	8.12775812805448	8.19742166421587	8.25516995840559	8.4153811041342	8.28940543232774	8.52553218616367	9.55651142080467	9.23981298530469	8.9050300246322	8.47836255140462	9.52182948903524	9.4860030012418	9.09517476828261	9.51911870198047	9.48320664220036	9.36495832884043	8.85291994523116	8.22628774403396	9.25050644219327	9.2169775461352	8.74317849179327	8.91441244123726	9.19675326901076	9.20591527772589	9.00522806541451	8.55245840944107	9.46355345099722	9.38267237774458	9.22258286004097	8.80629221300327	9.32852522862283	9.31603405487646	8.93617444809623	8.61988188235673	9.09493050494085	9.11977725843404	8.61567974382479	8.61815912976916	9.4256563626573	9.41325259920017	9.05272920357074	9.20266622266328	9.34684200344883	9.54375772339381	9.16713074179274	9.17662879485744	9.40013802360814	9.17186887354013	9.11534385631327	9.1409410452164	9.09261601417823	8.91864943440642	9.16531596431581	8.80932821633426
Psat2g186600	6.27762147444255	6.30050777305246	6.5547773250716	6.29719452013837	6.71903039452779	6.42571607484925	6.54837298806771	6.46821676769139	7.05034963685936	6.69686577857569	7.10261313232111	6.73835474612017	6.64917722827	6.70182199246572	6.86622285272737	7.02294696369502	6.96426899427584	5.94900911899806	6.68775353909267	6.74908012695142	6.79677532746355	6.97082306085347	6.8942829253586	6.83171277692301	6.17777082597544	6.13398445630488	6.4054383669993	6.48823547561059	6.39600893877728	6.82703656369606	6.62721418041409	6.43119381886632	6.55663964169525	6.86596743491285	6.08803604601253	6.75348187241618	5.89878466454284	6.32313376416391	6.68689377546757	6.55247900757683	6.64273731330913	6.75306529009597	6.18982316755778	6.8382502865529	7.02167728284625	6.62312344398078	6.58442089279347	6.98276902846274	6.67082010550689	6.85782981074212	6.84042042928234	6.82144808793464	6.62836131382416	6.88033294856066	6.79995605429541	6.4966978925163	6.73369269834904	6.58584673452692	6.52861055788719	6.55106310099657	6.32124835256946	6.42997954414344	6.77420512508583	6.88414591536191	6.22279727307997	6.78368457851635	6.69986351846259	6.71257025021542	6.38151048229905	6.72689809738464	6.87656062421365	6.44465501706465
Psat2g186640	9.29624177083757	9.08257597688663	9.115343827457	9.2365913333021	9.65274069967818	8.97443558444243	9.39554482165072	9.12123465652096	9.65132003406628	9.53091469027589	8.83680595284768	8.49974684446837	9.62258157407369	9.26981636691365	9.10975214102352	8.207046041157	9.7488392937742	9.72713450257467	9.36424574929914	9.41219446752911	9.64854674687233	9.61898778234338	9.45015255664691	9.53487361907619	9.89791189105467	9.76421944038902	9.76564167672503	10.0533108415968	9.85543039306711	9.75350709128932	9.67628195767091	9.66285351447316	9.82496086683275	9.73973319755093	9.22935978057705	9.2963584497655	9.6192020454414	9.80385989366354	9.86799611637769	10.1255203124293	9.89133257936443	10.0149078077042	9.62329774645361	9.91614189156491	9.73785599881748	9.61891537705337	9.67069510461757	10.1388779883231	9.46990665309083	9.84093595642275	9.54151472807187	9.4876905955878	9.34126065602327	9.48040415426703	9.54360968776093	9.02319199646534	9.33953242329218	9.28734904624585	9.17996139295022	9.14654380450146	9.31128031663131	9.44843671542155	9.40711445765785	9.49069991130777	9.29428667582806	9.38176399845277	9.39358283617341	9.76450451903252	9.65704772587156	9.74136566351783	9.79799212217747	9.85980498340459
Psat2g186680	7.09983969758626	6.93059716985153	6.99940953005736	7.059206510269	6.99527691910713	6.85813417746452	6.83871099960052	7.00557953455198	7.2690421402146	6.75950928379644	7.24718328830186	7.64803953322702	7.15135792877481	7.20397111268039	7.27490940556745	7.39835753688533	7.35800948049571	7.07874493348206	6.97964433587755	7.217432111843	6.75787673451513	6.93708653910957	7.08362761847539	7.1864628145554	6.86156471480189	6.73700677802526	7.11790727565576	7.0714999857534	7.04420112058881	7.08228320930378	7.14182099667553	7.07990489694384	7.13446481049771	7.00861858270982	7.28821052003992	6.99966627489619	7.10889429090489	7.06909847333199	7.15547805965406	7.19142637825145	7.11736152634451	6.83092234800831	6.46986647778732	6.36446355019584	6.90802356800716	6.99497460645089	7.28691322670232	7.18382125944178	7.29882616294676	6.89801835131454	6.70758316597282	7.21801932736223	7.31554183484808	7.10811389835992	6.97416661061562	7.03711540255706	7.02361430575257	7.15258331498348	6.77352058233981	7.14876697978943	6.48918041774128	7.30856593731083	6.87716596865237	6.99697312580453	7.07225588787027	6.90205672436034	7.07157361442306	6.94821408349382	6.93271222042448	6.93410099300481	7.37658869647096	6.9405715403531
Psat2g186720	6.91216873547874	6.89962214701371	7.35496024077528	7.16907787456173	7.16656049772532	7.19717180168204	7.36001573336004	7.00557953455198	7.40678205326922	7.31721069247648	7.3445048281281	7.8083100467192	7.41788246202844	7.40056167133296	7.52298682628741	7.61127979088594	7.30656940073174	7.10503712497742	7.52759156852829	7.40045062796058	7.02063080648259	7.14799069458647	7.31195216681352	6.8575352865561	6.94461803504907	7.11506926823591	7.46424146301455	7.17475202184056	6.95055982074416	7.02560945928716	7.23637259152842	7.1618100512903	7.01094768615467	7.14830755322776	7.0782506670786	7.17940727249587	7.2382455289494	7.5116967931724	7.34992848881481	6.78829600522443	6.98872179818754	7.07799524979851	7.24553961222289	6.55965387773668	7.07998141692885	7.11815065678662	6.82563552077749	6.9388427040589	7.27193130308807	7.15093783103367	7.42898045630191	7.51060517060477	7.12599603630112	7.43637008284396	7.02494055684969	7.24001874786441	6.96637536454289	7.06640900576714	7.19194767861506	7.56640960436162	7.15668931798109	6.81668930434159	7.14698145372689	7.02911521379212	7.02563117915071	7.10142101731251	7.31097368329329	7.2171845424471	7.40250301138283	7.435735739572	7.51371779971467	7.31915790978368
Psat2g186760	8.94830931705827	9.14878739971707	9.12633179087067	9.2082937057407	9.30488116930332	9.27398246005413	9.31036195143616	9.31060406688176	8.96602516432943	9.06485908487635	9.09277002849215	9.27114100628404	9.0413693796614	9.54136346497625	9.57127789509543	9.48395799248114	8.95794819922018	8.9661764497315	9.23703970331585	8.91729150846217	9.70798686883927	9.47809076264383	9.13329770493236	9.55435350202144	9.18458798850265	9.22777164595652	9.19008142270313	9.12167519370932	9.3926110801753	9.3629033564961	9.348390283004	9.2866695462402	9.22457834673676	9.32307464392063	9.55137746176221	9.29861712049238	9.41452538627801	9.22199941256141	9.43115256259206	9.42769089008512	9.35943781163581	9.27377962449315	9.51836217606579	9.59753504697744	8.95820473504579	9.18944992721569	9.06398886666616	9.16161274593971	9.21431822679268	9.09346861842799	9.45856302256338	9.4497077406886	9.12968765492566	9.49824783136892	9.58721719624343	9.50169616612638	9.18551877675901	9.53130306840922	9.61225358471341	9.44989769484897	9.24998789362021	9.18626807767812	9.33213389214148	9.24111102564629	9.35129266120658	9.53929898949087	9.11534385631327	9.06020306355827	9.26971403415996	9.46851816235507	9.23054137809906	8.94427573711637
Psat2g186800	9.1732825583112	9.02379910642744	9.1444608042575	9.3787856768576	9.04273139107601	9.20411455886069	8.84994275781007	8.99766712614448	9.08196657171698	9.16549749150264	9.17127967160522	9.17333881838071	9.16985760640675	9.12888994015886	8.80826987698583	8.89940989004037	9.15234205737125	9.09256458674399	9.04781650400195	9.23797333191826	8.80585869916388	9.01772642697298	9.08175750067426	9.13770659332674	8.95927387156742	9.03736958931245	9.11378155399351	9.18815292385576	8.74636223577768	9.00662583155217	9.0209687655245	8.96177708622205	9.06018966935607	8.95273155615123	8.91678597776094	9.24575017642497	8.96059287692934	8.93442621910017	9.16669886123963	9.11918666920466	8.92470097125373	8.98550055051061	8.67505129919868	8.87336163248287	9.14704629203517	9.02743098812702	9.20061666240878	8.97094420250763	9.20964965278622	9.29156568174277	9.18741000059624	9.11144736953701	9.24656930485462	9.46513116075965	8.89876803075227	9.13547083238742	9.22007949065752	9.19016639657135	9.02316294816348	9.15510284260718	8.94420260591214	9.0418881705186	9.13128079360202	9.11159023462296	9.2698519961684	9.11156721346807	9.16393539288412	8.93841373573173	9.25957880184595	9.29770886908807	9.26356372723266	9.33142699815575
Psat2g185600	10.4248175942683	10.3533543173513	10.2568617450954	10.3026784626348	10.1596633411066	10.0863942238792	10.0832511264915	10.043464569286	10.2225484777319	10.173980892468	10.3885761218199	10.2847694501569	10.1678826550969	10.267117060539	10.4127867108146	10.2480477163821	10.1068832881643	10.2537997687174	9.918839359281	10.0696282421756	10.032840178883	10.0955760445414	9.9537203439808	9.96128636779525	10.3782250271297	10.3249928350496	10.282807456746	10.2985697668331	10.425464057311	10.2709103485881	10.1825484027376	10.1900032080363	10.1035125983251	10.1955261183705	10.0043457202757	10.018875097644	10.0888836241353	10.3504089289374	9.72557336175382	9.49763362305389	10.2925029096729	10.2529701476065	10.1822108792088	10.0143225609189	10.1952210179669	10.0775279568197	10.110827734401	10.1578384168724	10.268848414819	10.2656565568096	10.1736232462434	9.91989230090754	10.1616018907671	9.98357799949623	9.85687191682942	10.0718623919931	10.2494325327592	10.3599799797696	10.3737249340003	10.1896724927073	10.3581899692598	10.3707300211944	10.159158129373	10.2186338825763	10.171798916483	10.190873656586	10.2073632493587	10.2332765610647	9.81586555270804	9.96608288322154	9.76483992318503	10.1196363484893
Psat2g185800	8.44096037902182	8.45046908286237	8.68338085204858	8.57678954677047	8.89428578820598	8.83786072704986	8.91647477516591	9.06861309770545	8.930246423373	8.90341608271949	8.66419551416668	9.13282754413794	9.36986530554048	9.13365787299777	9.62285926329074	9.34189445748083	8.95464079507554	8.94478777445213	9.07563178655552	8.71661646089387	9.33828558940544	9.41120558655043	9.392582186095	9.17846324236242	8.71214176330849	8.55399512719252	8.64350230217697	8.66127390403245	8.71062812208319	8.52406049342147	8.99980674797065	9.3764744791812	9.2472453878847	9.14218575379663	9.09945067745547	9.1712789882114	8.8922958020594	8.894078330072	9.54804939934654	9.74484521900309	9.03392720332572	9.27961696239471	9.2604516637761	9.64195043944069	9.29590412668912	9.6161719156131	9.57151859943455	9.59120717031069	9.61285808445847	9.62102212766151	9.58332847154749	9.46035933989745	9.75136555899932	9.5765645504647	9.80539721496138	10.3969756353688	9.3450686345379	9.2684299141122	9.66190765757561	9.40037399169085	9.06589212559452	9.17665145498138	9.59644400221367	9.77354516651482	9.39863640479097	9.59587632942071	9.850911365735	9.39039455835388	9.19987550390456	9.18032567328557	9.55782946915978	9.62246913280432
Psat2g185880	8.46096612056569	8.87523034978852	8.30837152146905	8.5164490262518	8.2857623162241	8.92734630626264	8.26759946671469	8.41584077181953	8.02785981341724	7.58590629237213	8.15132841106365	7.64803953322702	8.66352492452736	8.18442472238582	7.93114777015492	7.84103592292575	7.79016387084569	7.72699020925413	7.25077816439055	7.33539775291437	8.41487341817952	7.97102560036423	8.01730519781981	8.01308925595631	7.24415243370108	7.45479130897985	7.71768837868239	6.67473140952188	7.98969769637982	7.58985538444823	6.90821176254995	7.43947203787852	7.54232412216185	7.67916815065465	7.76175523741193	7.51363804700905	8.09160142082604	7.47825828917921	7.27359149072624	6.3322495511972	5.7908158000798	5.52492738051347	6.63328899252842	4.68493877664906	5.64847676899924	6.29411597437929	5.98820071065376	5.77512646849722	6.12967609298771	5.96856422555185	5.37580864317872	5.96618570199178	5.69115060300731	5.9993692762751	5.57568061462099	5.50186919984462	5.12692602581236	5.6603704705946	5.21661282360387	5.3917533351898	5.15833421602246	5.94958636823375	5.39722919519541	5.44182791978957	5.98928169320858	5.33506847689742	5.2284561823803	5.62226826580945	5.89287945819208	5.6686247615592	5.06626606150707	5.59380893841231
Psat2g185920	5.77764151288731	6.30050777305246	5.9936819888278	5.82026965672723	6.04911363655585	5.89173381883881	5.84370555534842	6.00333615140009	6.26793607615694	5.89707328343711	5.89701478000974	5.85318275117396	6.10529561208233	6.05643056491157	6.46357421059271	6.00731677268267	6.07281911971683	6.13907521459522	5.60742446443341	5.99615571372359	5.49191737924491	5.98967911176607	5.93193289377612	5.40790296419192	5.93277227784913	6.10643787566609	6.14829167341141	6.11292289369263	6.12025910986556	6.25570394266417	5.98508123293435	6.07957637634796	6.07594368455759	5.73915445673042	5.7757927416813	5.84547458322227	6.00544049725468	6.20070821876173	5.98932426105021	5.96642797354892	5.62906802818694	5.81475555490434	5.80627260884885	5.20640865598857	5.67642352914325	5.85440672777801	5.8046665849883	6.14509376381896	6.12967609298771	5.56454323205594	5.37580864317872	5.3410906590569	5.44044530991308	5.74418471195603	5.71826386178284	5.91838099130844	5.45844233242313	5.62278416393293	6.01518999758058	6.00900569586857	5.47847294710772	5.94958636823375	5.92642336816075	5.78510119733494	5.56519858551304	5.33506847689742	5.77357033836432	5.5902807181432	5.70980770230659	5.6686247615592	5.68443862879662	6.15536113552345
Psat2g185960	6.35091409911999	6.30050777305246	6.18404888035968	6.2201830347225	6.18006376151041	6.44315672034402	6.2217273605872	6.00333615140009	5.49322380000937	5.92037609476461	6.12464210513828	6.2254562569683	6.02358552082265	5.94493497348584	5.99669370121174	6.1637412722621	6.24247433385664	5.98936083988969	6.15072545591308	5.84469433497502	5.97917124945711	5.86862794701097	5.95946025205828	5.75110373082975	6.45152382565167	6.46901850824077	6.65680202196451	6.45138989209947	6.12025910986556	6.46248202848442	6.23543026058113	6.35166301912214	6.17919672463337	6.86596743491285	6.48991320875293	6.29315554458577	6.60248797831238	6.91381477224219	6.25250017294751	6.06803662422392	6.01183462194514	5.94763242144652	6.10940596013475	6.08468998700826	5.67642352914325	6.12602915222516	6.14840334117297	5.85336551188413	6.28689791809562	6.07025520495914	6.08983681129408	6.28272014641779	5.98925712165487	6.23922355388956	6.01479143383844	6.71972866692185	5.66007860781998	6.35093504527774	5.86698675679954	6.13680469926077	5.75701723194079	5.916822855676	6.36140442253464	6.11569885124861	5.78570841450104	5.76467612379946	6.03328460366604	6.2687574187667	6.3619463214458	6.16201937706298	5.9645144117011	5.86617916855471
Psat2g186040	4.02590549149174	4.02590549149174	4.02590549149174	4.02590549149174	4.02590549149174	4.02590549149174	4.02590549149174	4.02590549149174	4.02590549149174	4.36405572965133	4.02590549149174	4.39378030972331	4.02590549149174	4.02590549149174	4.02590549149174	4.02590549149174	4.02590549149174	4.02590549149174	4.02590549149174	4.02590549149174	4.02590549149174	4.02590549149174	4.3987251131153	4.02590549149174	4.02590549149174	4.02590549149174	4.02590549149174	4.02590549149174	4.02590549149174	4.64888827260672	4.02590549149174	4.55634544059297	4.02590549149174	4.38109752536139	4.02590549149174	4.63565766654421	4.68024280033238	4.82932511220905	4.36876234934222	4.49125729174996	4.02590549149174	4.02590549149174	4.02590549149174	4.02590549149174	4.36040652561601	4.02590549149174	4.52942847499129	4.02590549149174	4.02590549149174	4.02590549149174	4.85108485906056	4.38874482801842	4.57883563522605	4.32090275120016	4.70642426562122	4.52346036587093	4.02590549149174	4.02590549149174	4.02590549149174	4.40365000509089	4.02590549149174	4.02590549149174	4.02590549149174	4.02590549149174	4.02590549149174	4.38697991774012	4.64009088065636	4.87134162305667	4.92118893563829	4.39436111006492	4.02590549149174	4.46418673210394
Psat2g186080	9.87904218598209	9.88313101372187	9.85520483997013	10.0866368283014	9.51686858905416	9.85140430430627	9.45592161371157	9.55804202416178	8.94227174685194	9.10549085510942	9.41457066629718	9.57511225699445	9.05837334788585	9.44110913052985	9.32940574846165	9.67381472887283	9.63987911347887	9.54972413081347	9.71829741505083	9.49273311591287	8.82133615659701	8.93046080447666	9.18305707745032	9.08776069051181	9.71091491374373	9.71548640630951	9.8564314153542	9.60787636146507	9.74213645126314	9.79084549569233	9.35465262806609	9.56014896691106	9.53753798362118	9.43906336128753	9.40197121153789	9.39886488556993	9.65473258234219	9.60301489337004	9.41560633529537	9.23431552084458	8.91838286770874	8.54926078622041	9.03649776936266	9.00882346758988	9.04011939924942	9.04998038033572	9.08812260864164	8.8536265981493	9.21664685216018	8.87033569213985	9.43134377077129	9.32935557277481	9.46268604374583	9.55049046062744	9.02081745505797	9.16530306297331	8.94659186586559	9.11952326662949	8.99020099289461	9.32905943111755	9.0284094987686	9.23958189254103	9.27783966993034	9.21612183216813	8.56567833087691	9.01180086604727	9.27753139023665	9.03929091877192	9.30463617496016	9.44215835978177	9.48079623011008	9.28660340265767
Psat2g186840	4.52093873400668	4.42774731122455	4.62237703921476	5.08091086358741	5.12423699518488	5.07923514413705	4.8084646344192	4.74671945044446	4.82284462122909	4.6976700288214	4.02590549149174	4.65970199705314	4.96392869272475	4.51004190860045	4.40096524398151	4.40928471714777	4.77977290969081	4.74097748472971	4.64918823023985	4.88163746566276	5.11012029117713	5.04935871938153	4.76549590571395	4.81834515228968	4.63004603737013	4.98894354393362	5.10899346942869	4.85050598533841	5.15466876773335	5.03072163403606	4.62336292279421	4.67376720943695	5.58080982132706	5.12517458282153	4.42104039455825	4.63565766654421	4.94367629746524	4.74631929158614	4.85620123910794	4.49125729174996	4.91354042269446	4.35202978830845	4.79075501977315	4.56554331603258	4.95784968938065	4.77403057960226	5.58831963681014	4.6194202032833	5.15753069487283	4.54627719662519	4.7659306333221	5.03422843231159	4.70107784448512	4.79849050551727	4.88208418422407	4.52346036587093	4.58634251090176	4.02590549149174	4.94569814218373	4.67652136262419	4.39228990633723	4.72206831917883	4.60320188422744	4.86472978576424	4.80890612359235	4.82514173216482	4.81494574002255	5.20557449658096	4.92118893563829	4.84114811810491	4.42641310201853	5.16048801569269
Psat2g186880	5.38242395285495	5.31923174451138	5.29395049247513	5.332931113605	5.01282306058374	5.07923514413705	5.4083654060134	5.25033718510594	5.49322380000937	5.66457143725744	5.15451349381166	5.04774044234537	5.40477161358697	4.98118094098754	5.28816436967866	5.26293090768294	5.14160486213144	5.20190573789262	5.08961958153229	5.76136901292354	5.25398225928235	5.15241384846358	5.50211338867747	5.27994542932794	5.00101959483154	4.98894354393362	5.48152624139415	4.92684525212911	5.09297607796615	4.82613799188019	5.28542168816332	5.13032172997256	4.93113847891704	4.63806834377472	4.02590549149174	5.17183892454575	4.59377476781551	5.4261394808964	5.49810573636816	5.04938294252566	5.21303909907897	5.36400075403107	5.32218535876857	5.08737907051848	5.39616535637323	5.15267536430563	5.18162276914007	4.78863066132751	4.71923844702544	5.7363601372863	5.58022228938572	5.3410906590569	5.44044530991308	5.24321992884202	5.18419548933644	4.87946914785606	5.39341881035508	4.95371805622724	5.00693303142828	5.13487433744555	5.04374307339531	5.00132310469159	5.2447705311359	5.04637643597571	4.95705249019824	5.2435103911109	5.2284561823803	5.33634991517833	5.27322813833343	5.04929775200853	5.31517673191216	4.02590549149174
Psat2g186960	10.6649224427674	10.5583424991511	10.6615366665885	10.5655276639583	10.7369004732835	10.5611159505596	10.8988938571968	10.8475266350388	10.7886769938911	10.8949910016855	10.373099212061	10.4542542256346	10.7415776381429	10.5291099742927	10.3566281720636	10.5713984232024	10.4890767637695	10.583736881618	10.7417387624256	10.670804818025	10.8058063227312	10.7062419609757	10.7811265642236	10.7512973810658	10.5433318814455	10.6016948117726	10.4106866329464	10.6136046303093	10.5529674785201	10.4868903578594	10.5628464945068	10.6836944466242	10.5802300270264	10.5413313356585	10.6725677686569	10.7497063463636	10.6648788621549	10.6670401516911	10.8609964579747	11.0462684938405	10.8385581641219	10.6661487262321	10.6991067656776	10.669966096347	10.6759708981897	10.6700833780896	10.6347477831216	10.8510372949356	10.4695225141986	10.4982293459638	10.6978548999857	10.6822261269985	10.3792905969316	10.2358627150102	10.7026883020987	10.5087504197661	10.4433346532711	10.4138277889808	10.6015910415551	10.2666803998156	10.7288638671226	10.5464217814389	10.3563157469645	10.5086424365863	10.5431688280706	10.4603602926418	10.4707637558189	10.5963443215499	10.5881723554611	10.4455217527297	10.5069105100139	10.4871211163406
Psat2g187000	5.98293441281052	5.72830787642592	5.76942173870381	6.05102687387981	5.73778082483881	5.4857609816046	6.2074072674581	5.89935083282412	6.07446365472621	5.51241837509293	5.89701478000974	5.76335074540592	5.76695430933984	5.65730836348938	5.62485018706934	5.79639226933459	5.5687742302754	5.67453074098663	5.76742436891365	6.29696134879494	5.80175735619224	5.81669425844126	5.54140305682842	5.78046013154831	6.0721773800449	5.86158082685586	5.79320838070285	6.01256619297133	5.98554172306442	5.73635462447771	6.23543026058113	5.88952622027992	5.8403313149321	6.09584366611422	5.5408244514895	5.35231115254118	5.67991214213673	5.96695172255709	6.25250017294751	6.00805169025164	6.305079074547	6.21222732058578	5.97849375037286	6.34328759208311	6.27683348042011	6.29411597437929	6.38413610688925	6.04066831061192	6.04330023152954	6.25231622315108	5.81624649462051	6.55423897921099	6.20546234475049	5.5930501484694	6.09985797994036	6.24896093984919	6.18820894854758	6.14284553671307	6.18924812089476	6.06166339413979	6.00833189074913	5.88317526863523	5.36116200104053	6.27219429007988	6.38356547872938	6.00801806956802	5.96088183391672	5.87683345017541	5.77395102226455	6.06788421019416	6.11220059532048	5.78207964376359
Psat2g188040	8.67471065478703	8.35819406968242	8.395864827101	8.3875885696191	8.86389614559837	8.52625952368724	8.57482669469738	8.40879222089781	8.35074129657735	8.42908714608586	8.8695643035496	8.66811550863702	8.71348264922238	8.82124696292325	8.88130986248599	8.79791277359446	8.47121814093619	8.36608593927609	8.29832776611486	8.2957941855658	8.3943023290377	8.43931481820552	8.56471729693808	8.51362178771348	8.78039921811391	8.60148058504385	8.43832408677645	8.43789916117337	8.66571195249798	8.85770717209416	8.4401251535161	8.64160916964991	8.52325988934216	8.37712340413315	8.1545729659797	8.28682992720629	8.89746748357616	8.85903153985556	8.81905694910289	8.7999529352164	8.5196376321676	8.4628512130332	8.56489924874212	7.85826372505631	8.96838559855922	8.87730969091918	8.68577631025392	8.23387624897171	8.68519217360472	8.23669402847598	8.25511250199555	8.14643373963135	9.08208063489147	9.27915006850377	8.59926282141921	9.40917443124848	8.35020527681391	8.43290797267228	8.30136775029647	8.66912070388642	8.42377794678305	8.74482831297241	9.15825156101762	8.87367323098173	8.33036520233551	8.14436835305106	8.42002796038099	8.47999407541153	8.99822088380215	8.96261013031808	8.9753930570924	8.81419848439054
Psat2g188080	7.62082018909903	7.47056205152545	7.58103978951188	7.42232995552303	7.52896753509231	7.25614905655821	7.51879892874984	7.61200383157029	7.6984082353331	7.48006311026425	6.79750275617288	6.81011760590784	7.19646855182794	6.77856233102887	6.32554777376564	6.44956001104635	7.46499769904336	7.64047895786518	7.55172019088496	7.37478724029624	7.4245958858486	7.63223032884473	7.25040447921349	7.8326300278714	7.85445628118146	7.86763884531379	7.84454217126889	7.42726017312319	7.65427862029911	7.82524476130255	7.36727928980913	7.61491073051347	8.08776046064006	7.98205940846399	7.6327913913746	7.89007540355558	7.81282207164817	7.84200311360368	7.85232220817373	7.74327542928459	7.71807192165433	7.6507549213977	7.32443066386817	7.6408051393097	7.6764739597224	7.4462704828034	7.46273709162916	7.4400508353976	7.11912003889697	7.32680616985495	7.15410683762446	7.22814186745715	7.1880147183829	6.98705811256834	7.21867621151132	6.92345797024398	7.18250224042996	7.17626352712894	7.27728527020336	6.89580898583405	7.47500519452478	7.41144212805755	6.94179244401351	7.46309954206971	7.40429504596945	7.11230858101373	7.07157361442306	7.62351573269501	7.79741832485996	7.38079418802271	7.23700955035531	7.11087470379296
Psat2g188120	8.67813096465936	8.59537079376955	8.75597156217865	8.74833546296311	8.8328509247628	8.83467353972867	8.73807237545963	8.80733213484327	8.86224898309769	8.81102339347733	8.72080194907876	8.66432757912692	8.86757187598911	8.39800727879784	8.59315744402641	8.49372487238426	8.75613216242765	8.65975499201236	8.63793600319791	8.69620464080972	9.42182664927319	9.26733288681232	9.18305707745032	8.96497843146498	8.42984547089286	8.53943809895405	8.14454948115404	8.62970193471208	8.47054412485108	8.50781704614018	8.46739166632666	9.05542407713386	9.05505883564237	9.03972107109871	9.06671281605964	9.11085770494517	8.72781433849941	8.63245470696779	8.91898331801268	9.10580747960959	8.8831286917916	8.87925812863617	8.48016586088754	8.7779404207591	8.92722287875178	8.67579522379728	8.57998928618599	9.03392587253107	8.66485428147694	8.94129463761993	8.89023968571482	8.97839418831383	8.95392293359897	8.56636331610226	8.90767883087705	8.51756096099691	8.8407820680659	8.63656926123328	8.70539043752816	8.52673836612467	8.87114679835297	8.61307426286711	8.56620356602466	8.80216200453919	8.97358003666272	8.79212193465203	9.04880300620798	8.88079161395547	8.74922260059144	8.55409349106504	8.6740356448763	8.88534111477183
Psat2g188160	9.6787472487027	9.59108272992172	9.85079739903382	9.66444808970816	9.63486804214097	9.82597418542229	9.75211028411519	9.90409769665753	9.49080488780353	9.69957529108526	9.77020355166196	10.0026761763578	9.70660193262955	9.78802194739568	9.77651338528332	9.93833361316718	9.4858219079379	9.700458981034	9.46229349534104	9.76527908121284	9.73272960834539	9.8533710514897	9.70974196257378	9.78620186590578	9.456838741602	9.44614408977091	9.57172802253395	9.50517919503274	9.47057539578452	9.76719684143633	9.92231662074425	9.54731778205473	9.62146183936044	9.61011104831016	9.76224940728806	9.9019766521461	9.66688856752015	9.84022426834584	10.1356187255025	10.1463488743475	9.24549931717559	9.4323959768699	9.33148633561471	9.42185942465544	9.38406725432489	9.51817533261925	9.50139475899685	9.92172671901485	9.52729960628016	9.5444116975966	9.68476730575055	9.99505455457754	9.87191733833892	10.3856513775452	10.0052640079811	10.2470505131281	9.31904902428493	9.33488725788379	9.56456258324198	9.74449749039914	9.25498839857518	9.37467006294992	9.95781492097591	9.95468331220118	9.3403833802666	9.67949512681547	9.6839108588841	9.81916827427314	9.76125978492154	9.82872963168801	10.1230461478369	9.96417322287448
Psat2g188240	9.63018821110256	9.51784094860315	9.66997088477583	9.81168525560815	9.67039447351366	9.55897907855992	9.07142199312408	9.14260523894152	9.78243219402536	9.54140142570775	9.85288012033446	10.3685172382405	9.55062162750138	9.71993755902647	9.80537239597743	10.091576516945	9.3312601118326	9.31255503439797	9.12171864515783	9.88607492286269	9.17690745538729	9.25616462668446	9.32278517671431	9.64071830590126	9.30635545244063	9.22474551857347	9.68781315259205	9.64974410463065	9.23956001018191	9.63904100233376	9.52904166297716	9.33476318349963	9.10556264105723	9.33199400549512	9.2816381755468	9.4176883763907	9.34812315665914	9.23696081959256	9.48985830095643	9.08777299273673	9.38255978843993	9.31604747954403	9.18573199249141	9.29247533900442	9.19116957812128	9.25971177019882	9.37636147301031	9.56658154004802	9.86663484153482	9.34723410760575	9.34159245667967	9.45823530888658	9.61089110934538	9.90139540702943	9.33827527918976	9.69468277691645	9.24595987834535	9.42550241454188	9.27422808504618	9.81817019132471	9.24748111717689	9.5709220093059	9.42016905046313	9.3947725985273	9.13564630061048	9.14072229483692	9.26351886254166	9.90542566301108	9.11246529329042	9.61532532533733	9.76483992318503	9.43616305550596
Psat2g188280	7.37994860720313	7.28104111618379	7.22331412889973	7.72005556212506	7.57500688207594	6.95688605674533	7.13078286452305	7.17493950629137	6.95715986840371	7.09513256454431	7.43555673764288	7.23994652287057	7.51327890605912	7.50067686212476	7.29561537539115	7.49487868020232	7.407644326727	7.43620437648666	6.78746963453602	7.48677961341511	7.07401910405575	6.81832637001103	6.88069621440986	7.81326457416666	7.15784399861408	6.78819687186608	7.39312308859022	7.32167121491012	7.23730475852501	7.60528400688422	6.70970460557891	7.32274597222472	6.83939664834098	7.1686152835399	7.11765494980552	7.05496574759391	7.0347030515307	7.06909847333199	7.24720016223537	7.18285691284328	7.00091758051834	7.36388948743149	7.05258411900988	6.42604918763933	7.12678095173972	6.73108961863446	7.32386993538505	7.31773723370407	7.28991802281851	7.07160507260739	6.922386373831	6.93785926772129	7.36990739560128	7.81263148225118	6.97416661061562	7.13206375508144	6.86542079909898	7.25614081133879	6.89954680193439	7.31244433763954	6.99637227938743	7.53793040630795	7.0723166620241	7.31555298712077	6.71730006833124	6.69873257089919	7.41698292961916	7.29055702432072	6.78205830082691	7.54794043674072	7.47291885366744	7.3734256175101
Psat2g188320	4.02590549149174	4.02590549149174	4.02590549149174	4.02590549149174	4.38078166852124	4.02590549149174	4.02590549149174	4.35093884152243	4.02590549149174	4.02590549149174	4.51713458470504	4.54476874235779	4.02590549149174	4.02590549149174	4.40096524398151	4.02590549149174	4.02590549149174	4.02590549149174	4.02590549149174	4.02590549149174	4.02590549149174	4.02590549149174	4.02590549149174	4.02590549149174	4.02590549149174	4.02590549149174	4.02590549149174	4.39868050212118	4.02590549149174	4.02590549149174	4.02590549149174	4.02590549149174	4.02590549149174	4.02590549149174	4.58299136587172	4.02590549149174	4.02590549149174	4.02590549149174	4.02590549149174	4.02590549149174	4.02590549149174	4.02590549149174	4.02590549149174	4.02590549149174	4.02590549149174	4.33417307928485	4.02590549149174	4.02590549149174	4.37506491994112	4.39485551447955	4.02590549149174	4.02590549149174	4.02590549149174	4.32090275120016	4.02590549149174	4.02590549149174	4.02590549149174	4.02590549149174	4.02590549149174	4.40365000509089	4.5426776726966	4.02590549149174	4.02590549149174	4.02590549149174	4.02590549149174	4.02590549149174	4.02590549149174	4.02590549149174	4.02590549149174	4.02590549149174	4.02590549149174	4.02590549149174
Psat2g188360	10.757423085678	10.5583424991511	10.4621945026355	10.4387308321125	10.0560515442096	10.3643279538787	10.2914702374559	10.185023079097	10.9535408878062	11.0932492240977	11.1346099842437	11.4347795419851	10.9989381019733	10.9298730264074	11.1471040402413	11.467977712234	10.4497168965635	10.8546225998226	10.7970422152997	10.6404550746446	10.2642533402903	10.1520726947069	10.2646741352904	9.97868943236145	10.3876216261294	10.6179222071339	10.6334812855017	10.4001573694447	10.2855860791377	10.028203631189	10.1988764552984	10.3707575945307	10.1972487458999	9.88161091120103	10.1659741775807	10.3216096025663	10.1090668056568	9.97715026070161	9.76136727895497	9.92568250161317	10.8393935668478	10.7378243943575	11.3796736013032	10.7969437509896	10.5282411224175	11.077455550875	10.9283490898061	10.2512808650039	10.9222039736124	10.8576830463918	10.6835134387696	10.374126371161	10.4964236396969	10.20861816425	10.2035402911481	10.3705595097337	10.4663662903686	11.0103157758203	10.6151549634988	11.0417077875231	10.7044115220931	10.7295501331698	10.3908150845649	10.3212102918665	10.8006550336698	10.5139751641212	10.5812118372244	10.6403696898877	10.1173628216351	10.306372681006	10.2720334297993	10.4280532617224
Psat2g188400	6.47022078534239	6.60388415963916	6.56590274234343	6.93997287275532	6.35474835419456	6.84528153073616	6.61369900623177	6.89725381964472	6.60210224872591	6.98506427412556	7.10261313232111	7.31990280293703	6.72595812608154	6.77856233102887	6.89387308863423	7.03592736098562	6.9775754030943	6.76232609080212	6.78746963453602	6.94688129322189	6.61964702144703	6.38435878478409	6.82497855477828	6.83171277692301	6.43492326378963	6.59037151308797	6.19893811459895	6.54168607937172	6.69281520288494	6.64168366593463	6.68275553316392	6.26708027167279	6.34670113026303	6.64957714757162	6.53012495964174	6.50290389541744	6.37633455727459	6.69528687725948	6.39156008425055	6.61857987793643	6.40246807583421	6.48887113131769	6.72793915453562	6.73028191854885	6.46790544936919	6.46863839426951	6.73137883317486	6.78566494505145	6.64266713135543	6.68427163642583	6.39556226753479	6.34161094151301	6.84614460873508	6.47673737653079	6.55461053721508	7.25878777918549	6.6383113946151	6.28515641419184	6.87524152194769	6.76502839601149	6.84259548659245	6.57811803141466	6.27840394703711	6.62650108648458	6.97739797462741	6.74186344237542	6.59657020358558	6.59988110695994	6.40079239905574	6.11580915729327	6.47545012615453	6.49568141122221
Psat2g188440	4.02590549149174	4.02590549149174	4.44916535470313	4.59870929665188	4.73042727088407	4.02590549149174	4.32478973715815	4.02590549149174	4.02590549149174	4.36405572965133	4.86881504947364	4.54476874235779	4.36265438333751	4.02590549149174	4.40096524398151	4.56651381974353	4.02590549149174	4.34830763132585	4.38761492954757	4.45844948560033	4.02590549149174	4.02590549149174	4.3987251131153	4.02590549149174	4.02590549149174	4.02590549149174	4.41669527327529	4.66805438164033	4.68850802145066	4.64888827260672	4.02590549149174	4.40203328586428	4.02590549149174	4.02590549149174	4.70612222577856	4.02590549149174	4.49055696648051	4.3889081963096	4.02590549149174	4.49125729174996	4.02590549149174	4.02590549149174	4.02590549149174	4.02590549149174	4.49791372088403	4.71009514993637	4.02590549149174	4.6194202032833	4.02590549149174	4.39485551447955	4.7659306333221	4.6511154386392	4.57883563522605	4.68104550511858	4.02590549149174	4.37859719346852	4.48445049889465	4.02590549149174	4.02590549149174	4.02590549149174	4.02590549149174	4.02590549149174	4.36068423846465	4.37236503897071	4.02590549149174	4.02590549149174	4.02590549149174	4.51863432594094	4.39627849758406	4.66069215197339	4.59051919670936	4.77936141423469
Psat2g188480	4.37680105594815	4.02590549149174	4.54337359391302	5.08091086358741	4.73042727088407	4.73661812366841	4.91025196875567	4.98529356880451	4.38592134528486	4.02590549149174	4.37409164027963	4.65970199705314	4.69492263615131	4.61748198386098	4.40096524398151	4.40928471714777	4.77977290969081	4.48091217060511	4.02590549149174	4.70606546985821	5.11012029117713	4.79567562433525	4.55170546068608	4.38384838281321	4.9401293877475	4.71307573212593	4.02590549149174	4.66805438164033	4.68850802145066	4.82613799188019	4.37248390991319	4.67376720943695	4.51539831096001	4.02590549149174	5.4965392424691	4.94846578324032	4.35517051500291	4.3889081963096	4.70689428744913	4.59462706537159	4.39303233337146	4.58840312948241	4.51300676563246	4.7847474064191	4.49791372088403	4.02590549149174	4.52942847499129	5.04015164131553	4.37506491994112	4.66153498013342	4.02590549149174	4.74599996747345	4.02590549149174	4.8504690829657	4.88208418422407	4.80694056809626	4.02590549149174	4.56766855786181	4.72614535336397	4.40365000509089	4.5426776726966	4.59613186313329	4.76796701879603	4.02590549149174	4.80890612359235	4.7425498195274	4.02590549149174	4.37515976005855	4.39627849758406	4.91667184744198	4.99194864840475	4.64339095886741
Psat2g188520	5.93470346846807	6.06102239141525	6.10811892893058	6.02054102892567	6.13787024731813	6.0876366816963	6.2217273605872	6.39630633843698	5.92715310902111	6.0094825043276	6.2249243721375	6.61512733693009	6.43587494023385	6.03490089582082	6.57156969932912	6.59926090592634	5.96478336709182	6.40952236543857	6.37339018153679	6.59945828722915	5.59385311256204	5.81669425844126	6.206257668442	5.52217847159827	5.65864535877367	5.89492817803443	6.29471043086251	6.06372708327428	5.76879912043411	5.9853863022767	5.83860245410508	5.82946490320828	5.89113580314014	5.87857744013076	6.26853060939248	5.70317068150608	5.85343128704867	5.94103430386507	6.25250017294751	6.23286663533623	6.15543057166293	5.69177795523485	6.26557282134377	5.53819872614974	6.07347576709028	5.68081337377007	5.40429448968688	5.87837326138487	6.1086193409101	6.02042601635059	6.08983681129408	6.01646085438217	5.897677549062	6.54377488090887	5.9423866161796	6.24896093984919	5.98261689220161	5.58393709816545	5.84047509802818	6.13680469926077	5.98278271010422	6.04305593930119	5.9922185760556	5.93756266512006	6.20847229770326	5.73439491576279	6.36293432976434	5.85105257879192	5.77395102226455	5.6686247615592	6.45408581687741	5.59380893841231
Psat2g188560	5.0021060005302	4.59238830205132	4.62237703921476	5.62393499140402	5.22363965375767	4.73661812366841	4.62052580684313	4.93220800256624	4.96426324350195	4.7753105820835	5.15451349381166	5.04774044234537	5.01873924804887	4.92145015199902	4.93222288540201	4.87345150211985	4.77977290969081	5.20190573789262	4.90076506701785	4.97928731899057	4.93919630810064	4.93255872523422	4.85060259953065	5.27994542932794	4.3763977674249	4.58872078416174	4.80053789347874	4.66805438164033	4.68850802145066	4.96810444588913	4.86501108616095	5.00497065066726	4.71491139005081	4.95204573374719	4.89884074441041	4.52498757455125	4.49055696648051	4.82932511220905	5.13797388369017	4.75703609427597	5.04573451833503	4.74909952531707	5.19267202672451	4.95015717612145	5.01233065110926	5.02987812986032	4.95648273053527	4.98424310763502	4.87111730533799	4.84221956891554	4.92747452001703	5.19982652105021	4.97241418507485	5.14234910979435	4.93241854556179	5.42789349504197	4.87506911615154	4.68751961271758	5.11773875452583	4.77510747428453	4.65716092036184	4.82724579494315	4.83705712226532	4.86472978576424	4.75206353517059	5.2435103911109	5.01686133786619	4.51863432594094	5.27322813833343	4.39436111006492	4.91042736611592	5.23465791651833
Psat2g188600	4.80303753686597	4.42774731122455	5.35486107863276	4.92302426226782	4.02590549149174	4.02590549149174	4.32478973715815	4.74671945044446	5.08482692557499	4.90877543053852	5.10435538812762	5.10704612245848	4.96392869272475	4.36904083978306	4.55484749807322	4.68611735078337	5.48753526664149	5.02732752245584	4.02590549149174	4.55468316694027	4.8733996881829	4.99297962408758	4.76549590571395	5.02107192713988	4.72184777710983	4.42512943223254	4.80053789347874	4.66805438164033	4.41068893411499	4.64888827260672	4.71418440733924	4.93473589684392	4.62399687106847	5.0136729643076	4.02590549149174	4.63565766654421	4.8239737990572	4.65139407244193	4.36876234934222	4.88742033290662	4.54371933116585	4.67407847987909	4.37115203413908	4.95015717612145	4.36040652561601	4.55783873170925	4.81617488112069	4.70966284773613	5.20526940081415	4.39485551447955	4.39894779830413	5.19982652105021	4.70107784448512	4.61287164148678	4.55496411695007	4.80694056809626	4.87506911615154	4.41010834804529	4.63379433118068	4.77510747428453	4.39228990633723	4.43041979621687	4.49830387419536	4.51471013618703	4.62086467275704	4.64810504508052	4.64009088065636	4.62793230148996	4.39627849758406	4.66069215197339	4.02590549149174	4.89274434277823
Psat2g188640	7.9957432866754	7.86054864380197	7.77604987412255	7.42232995552303	8.01904471572439	7.96199882163464	7.80053300353291	7.80759058011964	7.90380360647158	7.82910253438637	8.44445341977598	8.26460173022193	7.99111257600724	8.32889706229897	8.02034108898106	8.05158447978472	7.826958084351	7.88068658428264	8.08449233519137	7.93909229505031	7.85181274386954	8.01423785172901	7.92902061099164	8.10076950366604	7.82386637403408	7.82813583548104	7.88934969759499	7.97982887264802	7.73592316888159	7.75792756440896	7.56893980628944	8.01520593827529	7.59308763108323	7.90615879479096	7.71156126305437	7.93157711961847	8.04096018408794	7.99118548527928	8.14971575963431	8.11793825981804	7.96577295777353	7.62638314805656	8.09013197105327	7.48114719577958	8.05293159235325	8.06747009769115	7.76005054863278	8.07285940641829	8.26160376724447	7.9346563266225	8.02493606726062	8.0814860248083	8.33282905715732	8.80585694814612	8.3570515369876	8.06277230028298	8.37210239200004	8.54060060832277	8.11477584070966	8.50007976769213	8.20306045035045	8.07722882606495	8.1922078018264	8.3331609880509	7.96977782743242	7.9657642431197	8.32410523969587	8.09467305383675	8.31696367159362	8.49539619750652	8.54798034150466	8.18354607058042
Psat2g188680	8.53076436793272	8.12098262922828	8.26917758472923	8.25219932945512	7.80461627673716	8.05830342892962	8.00438859138142	7.61815668704193	8.79751524947964	8.86215317211238	8.78778540259113	8.77031915087118	8.68872069357836	8.45252549750828	8.73883122521904	8.75985593136512	8.29911473581008	8.38033761802374	8.27928214840191	8.32603333909031	8.1262745171303	8.06134146609651	8.40593553626493	8.18840039407757	8.46585003364572	8.32977679953932	8.0816763350332	8.20042446848458	8.40741495005907	8.06667575907703	7.94210906742291	8.15751551128757	8.3069120722715	8.0268417552312	7.73687909272779	8.03850736125794	7.92382781484563	7.91853930069178	8.01650694239332	7.78323299662398	8.58895499467323	8.52977631865142	8.81693450321348	8.51650341227927	8.62000209970077	8.56904919820299	8.78759259412692	8.66747049554679	8.63379773929548	8.32148935778076	8.44888437014968	7.94811401988894	8.24315622775473	8.22365357493556	8.19880855949736	8.11990398936736	8.5232255670936	8.9669057717645	8.43411094083953	8.50455735476681	8.4545780644978	8.48891621249318	8.1206982747965	8.18147474697127	8.60532170982171	8.10176181896864	8.17703683732323	8.21170624928459	7.95077053885482	7.85972369824183	8.22057411903913	8.33376922014133
Psat2g188720	7.38839227967009	7.13007615223828	7.09330136564505	7.36601947790439	7.48138578610677	7.0491015627647	7.18817103029619	7.2325234888374	7.39800514136228	7.49463968028794	7.32730150861372	7.60100823925317	7.28257303852698	7.64211209268877	7.58297458176995	7.45705499282499	7.25318485479266	7.2917661675963	7.47806848409108	7.29487916664358	7.03147267022519	7.056993546073	6.93426406753807	7.43598864504019	7.36871763090135	7.0332415993416	6.95703540707983	7.49057375730249	7.2817064975605	6.91741662540894	7.20866800818745	7.26055818794326	7.14428317937104	6.99727298489695	7.5589158282444	6.91837173822849	7.35671597510719	7.19859825926363	6.83763874345675	7.27436997207943	7.41806257270945	7.56356229009859	7.72310912897118	7.45270127481612	7.29163807853299	7.45867656602943	7.40365100184013	7.34306051099709	7.48960598070444	7.5428816582133	7.51860665624815	7.51884204342867	7.31554183484808	7.57314925579511	7.20412325154926	7.34028998982385	7.82274916659535	7.64212819379903	7.43389226364036	7.766910453659	7.55885783034475	7.90093733207129	7.7155073785432	7.33272763459156	7.50340144400721	7.49051788084591	7.66614243572893	7.44291351435171	7.60155878281626	7.39934586270861	7.69296465271509	7.38667337962017
Psat2g188840	6.83939661387509	7.42819708764517	6.93311577937763	7.4112455696281	7.00661845793819	7.24648932570545	6.78346214068195	7.07939731574214	6.7356017874644	6.39698126828018	6.99723453522962	6.75300906728401	6.340118078748	6.53410985312168	6.19463185811768	6.48856573605592	6.5459838004399	6.71716843286911	6.39189329352088	6.56514983260256	6.82211234514443	6.54488223145769	6.3943917040201	6.79205288361001	6.43492326378963	6.71951190461471	6.54654097207645	6.45138989209947	6.45684431146295	6.8000930463126	6.41274919642921	5.97450098041321	6.64354562476732	6.28163534333851	6.76603521174255	6.6557971846062	6.39163806517037	6.60348388829738	6.51751159456659	6.14388891810047	6.38355076804139	6.37293970663641	6.00126828868812	6.46558985843699	5.9907938973437	6.33646368149149	6.34764964661978	6.36611685642098	5.79737627426049	5.91447506927613	6.16162113517452	6.82144808793464	6.18033209217137	6.55463233225917	6.45775586312634	6.86295078166514	5.85463393495886	6.0653921957118	6.18924812089476	6.43969692495514	5.69337320071916	6.07274604559371	6.3122295723206	6.47688406089475	6.05581245174863	5.95790292075046	5.96088183391672	6.15088950531642	6.30146794745009	6.33208352986978	6.19330391972709	6.33638785829343
Psat2g188880	7.57727811594229	7.24478947423068	7.1008488125108	7.53886115037743	7.86131400392804	7.61178935582499	7.64642133760111	7.5229458583292	7.65499535986402	7.65880466669076	7.20062456971336	7.35824526395236	7.45533656863626	7.62858496334898	7.47853228884826	7.51341908468777	7.49282732335397	7.47012388085324	7.86538856414401	7.48078454863704	7.83354230370216	7.50122015587026	7.70404821280906	7.36653485662641	7.65327873203728	7.59356837679026	7.41380945389326	7.94809857832998	7.82810033572112	7.70884114141946	7.66672661795773	7.90509380621253	7.76721648547409	7.66503831125294	7.69442938466162	7.67632543459853	7.71028172947463	7.76804904267442	7.87533391396346	7.93779997389132	7.88354891637659	7.60158673828594	7.8522859003176	7.74590247929958	7.8018951947512	7.90550164108612	7.88827914550663	8.02183996909925	7.80189579951658	8.03272994655083	7.82246084993468	7.7738078899971	7.71813036859445	7.69791551837583	8.34396333372825	7.92376650294005	7.88004913585099	7.7000777492153	7.68948235696305	7.89559717138813	7.59899861758906	7.86932090269232	7.70328613554706	7.8669930195795	7.6427418650113	7.8736950463818	8.00188964232862	8.02171106826766	7.76178425170659	7.71971536979549	8.07217766841685	8.00721427039189
Psat2g188920	9.74213684704124	10.2196729829507	9.89962091995727	9.94145594432658	9.3250889859957	10.1260011359099	9.76613348659295	9.80978270208865	8.09420192711766	7.80014532001245	8.45234614425393	8.42556273428244	8.28391939810748	8.42162607991554	8.5890079875443	8.33178928468417	8.66998226038986	7.77106867131951	8.79015510122118	8.46231975528672	10.151349783834	8.73180769374052	8.47867942420163	9.0443143065885	8.17325856765287	9.09817137402172	9.11691243011063	7.96087528066604	8.73058989781536	9.26495642561192	8.18706210040086	8.39616396279294	8.52325988934216	8.39001513693853	9.00929118500795	8.72716978420656	9.20952925181765	8.9496483955235	8.87984133258905	8.07727681518599	6.80571216762122	7.68064448377711	7.22739258052825	7.58082802036485	6.80758855266174	6.49358170451949	6.38413610688925	7.77283218492784	6.86539208306947	6.94985722579423	7.10840839063713	7.93590682945916	6.69911574277347	7.40735735185128	9.85916857135074	7.58976504580151	7.62952365507609	7.42334189353908	8.35853547003481	8.10509042097947	7.70571887929441	6.79973613719463	7.09135873178291	7.95232580617371	7.20349463250017	7.71988133253982	7.98485144550938	9.01271627385033	6.69239268586083	7.25388521357572	6.74386391784843	7.39979831309035
Psat2g188960	10.5381618020994	10.6863715400735	10.6103189527768	10.5803148589422	10.5106708597553	10.746159216958	10.6545077191403	10.706955594962	10.3189997871904	10.4010555426365	10.6368620374823	10.5454971714606	10.3835397787696	10.6420943654215	11.0969360118122	10.8114140574995	10.146523336953	10.2862565208589	10.4452407650126	10.2578665150388	11.6882523330416	11.1351528615382	10.9309286960827	10.8710494963174	10.552643510132	10.453270448485	10.3875570677397	10.5706724937894	10.5507266527775	10.5906016117839	10.7549123855158	10.5237412519218	10.4279323751525	10.5102515170351	10.5453776613351	10.6847422750686	10.3617254629841	10.4021788624488	10.3783996492568	10.7608757118818	10.9525911924596	11.1011566487681	10.7573031526002	11.1242797335971	11.0951305191721	10.8617174684348	10.977228043368	11.0531457672851	10.8736308498451	10.9574321318333	10.8182658001091	11.0446596003943	11.0923728854868	10.59586885499	11.5376899892717	10.8117653369936	11.3588328513291	11.1968691473182	11.2093839667331	11.3292839442239	11.2349011401184	11.0816008919852	10.8410270293426	10.9804678814569	11.3547923908021	11.1271765269476	11.3320977868718	11.3393142409802	10.7855044178647	10.8835361324855	10.4829070249838	10.7213703094625
Psat2g189000	8.6294900926583	8.51723739314883	8.92916954855388	8.55695618957133	8.70150387217488	8.84104087099524	8.85651744053491	8.79927694777499	8.54876240984271	8.58612867921143	8.88712312091516	9.25864537214586	8.51645500085697	9.06542610226315	9.18308993251729	9.33931797806266	8.64966156026377	8.75572037201933	8.86222057288983	8.67549895828138	8.63066427738143	8.7731659554595	8.75235464718743	8.54906087831656	8.61578064687892	8.53455280536729	8.57679412097524	8.53912436806011	8.5846633465639	8.5795089336003	8.76281237295531	8.9390209085158	8.87458642161419	8.60423136782507	8.90201163184819	8.71706486946622	8.96059287692934	8.95569248060763	8.9942120756816	9.01805780472847	8.7110083447509	8.48663122130693	8.75872577907552	8.52557684586992	8.44132579070524	8.79715032883599	8.61366031867404	8.62375257562187	8.93485002459692	8.79917392264772	8.88355625181407	8.96048825378532	9.18781522629031	9.50640944945442	9.51621539088351	9.28788013589825	8.94416090177975	8.98689133312227	8.74875602864284	9.16643634661318	8.87440144719495	8.93564191014569	9.09684118828958	8.76188972721598	8.64643672122412	8.98281558194768	9.0569521607527	9.03929091877192	9.01639778550196	9.1642847324124	9.24564543650547	8.97068332932938
Psat2g189040	6.42038313392659	6.66091007465185	6.66214450548322	6.60741687605409	6.79999482667428	6.95688605674533	6.63479683994173	6.69943559351703	6.66304615266269	7.12370861865509	7.07182385581837	7.05327588641739	6.79867955400739	7.09928173528274	7.02444039774127	7.42801015604534	6.96426899427584	6.837961878583	7.09445782390781	7.09658414526115	7.28744181529079	7.12827296089976	7.32195424564394	7.15580303193787	6.74690479795884	6.57088461276782	6.56554869545948	7.21831455722816	6.99146303832569	6.7864218087676	7.09204785419205	7.06780376794225	6.8754417889719	6.96267224118926	6.21945482279397	7.48194840808118	6.71490291992929	6.73898243217006	6.56187208986247	6.85508710520418	7.35340901894242	7.39316038087235	7.02120756659709	7.90781946083336	7.63208803707178	7.04555286308009	7.15964264327607	7.36793822102412	7.36813890606333	7.26720812277947	7.18743108862247	7.46015417832458	7.53105476365191	7.33520062483639	7.28236651876115	7.51397858875372	7.57997939036758	7.75576262106754	7.38359177132066	7.66617630329357	7.20977992966863	7.3666403003802	7.84900469659922	7.58962782332893	7.56402766917109	7.65486846746604	7.60782635144587	7.56582852403513	7.61761900124902	7.70492804653068	7.6108654080299	6.9405715403531
Psat2g189080	11.7000380753417	11.6112698192702	11.557970268388	11.5711877085951	11.2519037714472	11.3615621387653	11.2645733383307	11.0333359262748	11.2035703049031	11.1913601934124	11.218976801362	11.3324425836357	11.2242662377005	11.0940873426162	10.9252042691433	11.0916985183876	11.4066050134094	11.3255958399509	11.3274527423707	11.0219738993275	10.5570705826205	10.7829065804128	10.7927395927969	10.4304193964924	11.5690485343269	11.6289723695043	11.8197620029704	11.2575887415222	11.5780904543875	11.7041487820093	11.5095212561516	11.1734376263493	11.5260835788649	11.4716730784866	11.5296948407001	11.0286286137667	11.3552282780153	11.3730700950598	11.1835026344685	10.8343159194986	10.8393935668478	10.7157611250083	11.1819827043118	10.5171640991804	10.8344999267581	10.772779355404	10.6680143425894	10.1800348589704	11.1003662554953	11.0085895935604	11.1910082286697	10.6027641508652	11.0327352429155	10.9644126614796	10.4603019939702	10.2871483724142	11.0595171714612	10.7568080020453	10.6015910415551	10.8077077296676	10.9998723330361	10.8021787673396	10.7331323873759	10.7139518986298	10.8382322986497	10.8794776576604	10.6220297597225	10.7392330979768	10.6320186102428	10.4750628058545	10.6328058722982	10.5800145845252
Psat2g189120	8.81179023100501	8.91383459970185	9.04952063195654	8.75705010065886	8.75549003124752	8.97732814325763	8.92483980619339	8.95963478477237	8.76740705449881	8.61624039134136	8.61935306559825	8.30899624543401	8.64433410141268	8.45634160337032	8.35483978583049	8.35752987091009	8.71370210599954	8.57251572235906	8.78342113010621	8.79068043002536	8.82133615659701	8.79495292539762	8.944208110126	9.15312580031211	8.62288188061934	8.78126822789352	8.59488779647996	8.62970193471208	8.72661964298993	8.61784501113247	8.89193788665102	8.81594393309769	8.92609198274532	8.95850520721247	8.92776806315383	8.84319672451415	8.85023940213942	8.82970817646655	8.90512591106011	8.82194853489661	8.88960310303263	8.82170981472159	8.66840857277699	8.97282404731921	8.94537656382188	8.91800594144646	8.80388282191122	8.78813252682206	8.64075739176893	8.55354586781051	8.73180035902467	8.61225152860859	8.57246179261563	8.452521919053	9.00429931546779	8.75534180941414	8.77389638563475	8.67405459897824	8.4259074157128	8.36375869117033	8.89377628022775	8.52477518918345	8.5253084662454	8.70746531052283	8.70841418045758	8.66279951366706	8.70246737808774	8.62401968141448	8.56378868592125	8.735268290537	8.52832848869709	8.62201956830632
Psat2g189160	13.3370910200629	13.272386560443	13.3523361789778	13.3585981378155	13.1009513045116	13.4579943009545	13.2958404851654	13.3837636082542	12.8041243358648	12.9944791624776	13.2316062914949	13.6598522699031	13.0134649817288	13.2682698628927	13.5025605086923	13.6397089651881	12.9346313663515	13.2888348621991	13.4263309444631	13.2831903300779	12.7957088323659	12.9683212499745	13.1891376738036	12.9572350727624	13.5574382494733	13.3866010509234	13.5552828689869	13.4017450117519	13.4767654643215	13.4820547456905	13.5611601817926	13.7442236313987	13.590179480974	13.4396693556683	13.614569222031	13.5140640538046	13.5824751435852	13.5659852315963	13.6131837918251	13.5246879707129	13.201473744453	13.0144130273655	13.4289556321467	13.3598399299216	13.2899723746971	13.416845747384	13.350672865288	13.3365731073128	13.7130800176279	13.3114775786137	13.9524778207662	13.7081457312713	13.7826425014955	14.0060516140337	13.6643781120966	13.9315251426273	13.4946376191193	13.5667488471907	13.5109431892365	13.9261102990213	13.3308820245066	13.2978665526919	13.7805662408374	13.5465743907429	13.2641019225526	13.5302087653874	13.6244349956929	13.7308640423032	13.4480376186196	13.6296966521383	13.7307949436669	13.6473770556563
Psat2g187200	8.52317434309468	8.60484547706483	8.59642292340162	8.4694704674565	8.75879783027885	8.89711357081696	8.8389177601468	8.85214555380573	8.02785981341724	8.20063211136852	8.44445341977598	8.24442112629978	8.29628046699754	8.58737821720052	8.3597225946421	8.31085920148552	8.54351290518745	8.38387854326012	8.34486448579451	8.22622322701847	8.67224116971145	8.7668800240931	8.87522523532354	8.78195650357613	8.53149087958147	8.53943809895405	8.59488779647996	8.40094907315937	8.65321464090464	8.5795089336003	8.54621743504125	8.80519613263191	8.81814240920023	8.77107014217065	8.79010589461314	8.82763059888043	8.87666831611295	8.94053441905109	9.17133590258007	9.17149417116277	8.60872214259989	8.42466863634875	8.33661036633134	8.60903240690122	8.71380754180435	8.59160139423596	8.49821333431284	8.79421125745284	8.50621057165049	8.34073354042736	8.54527355969594	8.39370376409862	9.02279359471592	8.95454336380002	8.87851470907359	9.15542748141321	8.72089889983929	8.68225362437683	8.41351359545875	8.57861637936473	8.34610666049914	8.36436415249182	8.69775310734168	8.53430703013357	8.51661627275798	8.16520582084332	8.58331185926724	8.27132410122413	8.90697762204902	8.79555858765437	8.71805422353079	8.31324799255624
Psat2g187240	10.1769928930136	9.98626652725699	10.1895298959538	10.2435193352624	10.297798280994	10.5475690208832	10.4130336427625	10.4033331482846	10.0305162598285	10.1524852836947	10.4655106009851	10.8368176051036	10.1889762226518	10.5345241429635	10.7236313412196	11.0147130577289	10.2485434609098	10.3625502290146	10.5057404836635	10.3803078350042	10.155015145354	10.0341636502691	10.1746729815659	9.98156963143734	10.014381817703	10.109081035581	10.1223783066914	10.2859851505844	10.1455962616562	10.1546569363126	10.0344472322449	10.225330004996	9.91403395685999	9.92939299039838	10.1060576979072	9.98001476037812	10.3429125904669	10.3843819222109	10.3551675252329	10.4255062502693	10.0570936818051	9.9699068883699	10.3219041910782	9.88832257539787	9.86173069460103	10.2980636958988	9.86779282189419	9.94374518230398	10.3747583282266	10.3883566532985	10.3845632332666	10.3537115651254	10.3845292799063	11.0589620444928	10.782281446472	10.7638571742208	10.1068752537934	10.4382043417199	10.2950057425913	10.7392038754925	10.1579661695976	10.329403853152	10.642988080481	10.2480534965288	10.2039522301775	10.4884474075805	10.2810484757735	10.3513593469807	10.4513612111452	10.6927797918461	10.6351003795407	10.3631470157533
Psat2g187280	4.63073455455503	4.59238830205132	4.32573007431031	4.02590549149174	5.35617371075959	4.8185580809478	4.32478973715815	4.93220800256624	4.82284462122909	4.6089643419653	4.62610845830085	4.39378030972331	4.02590549149174	4.70743992866266	4.02590549149174	4.95178338110366	4.40604164283929	5.24093501142866	5.08961958153229	4.02590549149174	5.00002871775999	5.48176318065781	5.17734307243286	4.53083154492019	4.72184777710983	4.42512943223254	4.02590549149174	5.41892784736489	4.87648691533874	4.7434474830248	4.62336292279421	4.67376720943695	4.71491139005081	5.12517458282153	5.05278986307193	4.02590549149174	4.88615005285282	5.64647886359152	4.36876234934222	4.49125729174996	5.26286622514304	4.58840312948241	4.02590549149174	5.02149791469492	4.60272715842399	4.46104029905462	5.07612558907763	5.2344847001095	4.99742826417083	4.39485551447955	5.1216267784913	5.29616138386495	4.02590549149174	4.61287164148678	4.45868014719533	4.63380075194274	4.48445049889465	4.02590549149174	4.52345508526694	5.13487433744555	4.02590549149174	4.02590549149174	4.49830387419536	4.86472978576424	4.54205700801285	4.53522656795139	4.73336379044912	4.62793230148996	5.27322813833343	4.54558358248802	4.99194864840475	4.77936141423469
Psat2g187320	9.9443288515781	9.82764829954518	9.90175294917371	9.94336394545034	9.75224741475794	9.76873080172342	9.75562889333461	9.83230395791566	10.4852644072792	10.4921359537998	10.7027257299307	10.912903110782	10.5643246709506	10.7491980775487	10.6969341334087	10.7603531292828	10.3183372906494	10.6171400055547	10.2996461630452	10.3866821850862	9.61166946458983	9.85633133546233	10.0342084339871	9.82038921655685	10.3237893020294	10.2316585699497	10.2404026396326	10.118645452279	10.2080756990908	10.3984132865631	10.2767554130536	10.2793369053582	10.059386112298	10.0477705085282	10.091494737621	10.1091069887562	10.3663905863176	10.3765261682144	10.5625227271772	10.4843758492315	10.3627568863161	10.2340649365813	10.4149918680731	9.90923722050926	10.2006242807859	10.437425092299	10.3153487759962	10.1196649457609	10.537186656399	10.2954803614279	10.3667208584023	10.0482562405365	10.5060689864167	10.8737775314017	10.1140705111778	10.2735257583638	10.541389484125	10.5351823358699	10.2757750247535	10.4780081669372	10.5795056956235	10.5451775405351	10.5961220341601	10.2174902854382	10.2914779059238	10.1141585364796	10.2207141829064	10.403389817321	10.5564602782339	10.4221196305479	10.5561749932282	9.97290157894147
Psat2g187360	5.1124125744095	4.71752615466092	4.69161893771096	5.43874738404839	5.35617371075959	5.1336269200286	5.43595587172425	5.25033718510594	5.08482692557499	5.44530120817497	5.4483957875954	5.10704612245848	5.62962031651679	5.74277193616004	5.9137526370245	5.79639226933459	5.39984956517262	5.84203190659483	5.3372358115061	5.5232030255722	5.05678676227237	5.67619635066265	4.92695027756608	5.69013963745707	5.00101959483154	5.13143901330247	5.10899346942869	5.50194979445918	4.56848251957807	5.03072163403606	5.04671426708647	5.18709873885082	5.04776916721563	5.5115472579332	5.18369831260401	5.60883540767873	5.26543462238338	5.50449475949348	5.46366300298298	5.04938294252566	4.9822485435086	4.98841268328111	5.60551104792331	5.49662858799064	4.95784968938065	5.22638760981853	5.44363855922302	5.53723439450048	4.93674759396246	5.70394976383423	5.4198608071554	5.03422843231159	4.97241418507485	5.68177577616292	5.22017877468721	5.2625168982156	4.87506911615154	4.78770268209725	5.7856646914745	5.55983997970931	5.21075270464695	5.32734770339601	5.46591666243673	5.28501322662714	4.75206353517059	5.2435103911109	5.44154427339565	5.4885405646045	5.0544371247197	4.84114811810491	5.79713514352915	5.16048801569269
Psat2g187400	7.06849893593819	7.33946551921508	7.51523289133452	7.46582042330965	7.52114715360096	7.23676295408977	7.42686628824524	7.33359937667131	7.19985553530451	7.38147756950747	7.10261313232111	7.13316576764768	7.21411549974253	7.20397111268039	6.55415736288361	6.95617177012217	7.41736586322503	6.94906043325758	7.58326737889052	7.21017581950718	7.4164023663931	7.30529495426055	7.19697961634116	7.37540520221573	6.82439090028322	7.32397171036988	7.05310951100428	6.73669916617671	6.936654304692	6.82703656369606	7.15156734977616	7.10379817572011	7.09448991572346	7.4591254114194	7.76995180340647	7.20886876058586	7.31831948248208	7.35459261276398	7.0674768534842	7.29833071604617	6.70425871072891	7.08702404025654	6.98911060295116	7.16711945339162	7.0117192423449	6.79202096175844	7.31472100996714	7.07682580260559	6.85323909478587	7.0120566435946	7.39148092429581	7.01038609434379	6.97905720056234	6.47673737653079	7.38252083181676	7.34906225357334	6.73369269834904	6.45383402602779	6.87524152194769	6.95019909224328	6.98418647615928	6.59801918822917	6.79775654132388	6.99697312580453	7.06459213863269	7.10142101731251	6.93457550710101	6.94821408349382	7.1035288631816	6.82746064340103	6.96836541365065	7.07843195210839
Psat2g187480	9.68724896352002	9.57191260352963	9.91764346625797	9.58844013345818	9.28438588944866	9.55123934842699	9.49153256431445	9.73441147737897	9.65314899928345	9.83359059571885	10.0719505110207	10.1052918791989	9.70660193262955	9.65843326372313	9.95935312205791	10.5448215965571	9.70033030911101	9.53390512722696	9.65889114815755	9.92382604576435	9.34899696086377	9.52350197439668	9.70218066968542	9.61126166073198	9.67212844056819	9.46677829986767	9.55336435445837	9.67119894473552	9.5241164664665	9.35612372133879	9.60629131964335	9.23957681979876	9.42475965823089	9.39718536137778	9.52029473062675	9.55437177678496	9.25655371517135	9.20688098557865	9.41365121134864	9.13683442004399	9.72767143241938	9.44283699955277	9.76841052030258	9.98835102048852	9.73785599881748	9.88587021839312	9.8862508467152	9.39735678376432	9.41824748798611	9.44808612218727	9.71140839230794	9.92912138912489	9.32226756861164	9.27118740906763	9.55782128909761	9.84196231359788	9.70788847803632	9.72806305435354	9.99228265709018	10.1757279185299	9.94562681939408	9.52114518192744	9.41458869981706	9.84342400398925	9.45751316411322	9.87975334428739	9.42539289511202	9.64508168660586	9.71751656486605	9.46851816235507	9.31028412058943	9.78495182260811
Psat2g187560	4.02590549149174	4.42774731122455	4.32573007431031	4.02590549149174	4.5265269423612	4.02590549149174	4.02590549149174	4.35093884152243	4.02590549149174	4.36405572965133	4.79714786976291	4.39378030972331	4.02590549149174	4.36904083978306	4.02590549149174	4.68611735078337	4.40604164283929	4.34830763132585	4.02590549149174	4.02590549149174	4.72112779210858	4.02590549149174	4.66813040526342	4.02590549149174	4.02590549149174	4.02590549149174	4.41669527327529	4.39868050212118	4.78883444468042	4.02590549149174	4.37248390991319	4.02590549149174	4.37285511901519	4.63806834377472	4.58299136587172	4.02590549149174	4.02590549149174	4.02590549149174	4.02590549149174	4.02590549149174	4.54371933116585	4.02590549149174	4.62108820110635	4.02590549149174	4.02590549149174	4.63899059422809	4.02590549149174	4.02590549149174	4.02590549149174	4.39485551447955	4.02590549149174	4.02590549149174	4.02590549149174	4.02590549149174	4.45868014719533	4.02590549149174	4.02590549149174	4.02590549149174	4.02590549149174	4.02590549149174	4.39228990633723	4.43041979621687	4.02590549149174	4.02590549149174	4.02590549149174	4.38697991774012	4.38228268304926	4.02590549149174	4.02590549149174	4.54558358248802	4.71525811614028	4.02590549149174
Psat2g165520	8.22856935078162	8.06706546477849	8.12289472760757	8.09581839413601	8.33096354861307	7.69894626252048	8.36931557197753	8.12880105966977	8.32337708835096	8.4552479232871	7.38661931822612	7.51899218123678	8.19427454323428	7.8543661980094	7.25389507685243	7.81891279083628	8.26742252451034	8.39093430445967	8.03987881712395	8.39737547403701	8.28677866665089	8.47448386636127	8.2792536686755	8.18339130601971	8.39706567211171	8.06392255662759	7.98186716515501	8.25841994498598	8.31515408698472	8.05552441248973	7.95319765565231	8.02762035426675	8.11767476515803	8.07560206013849	8.26858991518531	8.25920450865018	8.09160142082604	8.20973480243989	8.24538726256489	8.07727681518599	8.19266638301043	8.15453253306307	8.15821284788873	7.85104191480183	8.20738722351243	8.12667933567335	8.14573320153715	8.46506613096756	7.89244312775239	7.95981218811093	7.83642590401494	7.68162988691512	7.71813036859445	7.71217870187259	8.18785588253107	7.53714193102098	7.72372168729725	7.48127901719654	8.1845839237196	7.61716713873806	8.26895367130839	7.99179634341232	7.90869235326879	7.63862205612559	7.78359297911523	8.01254715953127	7.99623275457488	7.95606859258819	8.12328778041507	8.03520624710307	7.87574851115321	8.08199167420089
Psat2g165560	9.59266437145639	9.49766447710646	9.48323918154769	9.61502237429989	10.0466211014345	10.1076531966316	9.89402694792398	9.96411237112639	9.59343947107179	9.62758639266293	9.81060294678112	10.094087938231	9.76987197420523	9.90552464755709	9.97689956863715	9.99343067801265	9.71993020683854	9.87758530955409	9.91114592600639	9.67439551706764	9.94240660469889	9.96454255632712	9.89690016485022	9.87562613700405	10.0076256389938	9.7516644350601	9.82424863418782	9.9179313510805	10.0086164679927	9.75522543600516	9.90108777822517	10.0680732464388	10.1059937875977	9.92792352219067	9.94437664474328	9.92115320705668	10.1399119328925	10.1608716119586	10.1649609175484	10.1199887417116	9.8537808942257	9.86126168405521	10.0197233895125	9.82736179310591	9.8216101973964	9.93512520402094	9.92545061144433	9.99472969094598	10.1398992798135	9.97138914945379	10.2141005128289	10.2507489554739	10.3514709117203	10.59586885499	10.6677464115702	10.7614194838652	10.2196182377572	10.1808809897894	10.0373161656077	10.1771284592514	9.97014899393313	9.99400835937424	10.194308567511	10.0412606008087	10.0736247516578	10.3087511063236	10.2267421695169	10.1283489834281	10.3487880841978	10.3495448769258	10.4572010596244	10.1468874614503
Psat2g165600	4.02590549149174	4.71752615466092	4.69161893771096	4.02590549149174	4.02590549149174	4.02590549149174	4.02590549149174	4.02590549149174	4.02590549149174	4.84505065106626	4.62610845830085	4.65970199705314	4.36265438333751	4.51004190860045	4.8554531469353	5.15072342077727	4.40604164283929	4.6667701938933	4.02590549149174	4.33233081153884	4.37602997759849	4.37341454335763	4.55170546068608	4.02590549149174	4.72184777710983	4.42512943223254	4.57690196526293	4.76540881435684	4.68850802145066	4.38743907757646	5.04671426708647	4.02590549149174	4.71491139005081	4.02590549149174	4.02590549149174	4.02590549149174	4.02590549149174	4.02590549149174	4.02590549149174	4.02590549149174	5.84987678967117	5.63879094403511	5.19267202672451	5.94754652689226	6.16986109443211	5.47702667158195	5.44363855922302	5.09269704860548	5.0540465876476	4.54627719662519	4.7659306333221	4.6511154386392	4.70107784448512	4.32090275120016	4.02590549149174	4.02590549149174	6.84431881272836	6.0653921957118	6.64933326413877	6.08720081420894	6.68486613038535	5.94958636823375	5.90370085399567	5.70105637363524	6.08782155490791	4.53522656795139	5.07452163990356	4.37515976005855	5.0544371247197	4.66069215197339	4.42641310201853	5.08000048022338
Psat2g165640	4.63073455455503	4.42774731122455	4.44916535470313	4.02590549149174	4.38078166852124	4.64292988902558	4.44784256665322	4.35093884152243	4.02590549149174	4.02590549149174	4.51713458470504	4.02590549149174	4.36265438333751	4.36904083978306	4.40096524398151	4.02590549149174	4.56196659167587	4.02590549149174	4.64918823023985	4.33233081153884	4.51985614569519	4.62495221665722	4.02590549149174	4.53083154492019	4.3763977674249	4.58872078416174	4.57690196526293	4.55164288562613	4.56848251957807	4.38743907757646	4.51487705707317	4.40203328586428	4.02590549149174	4.73104524345938	4.42104039455825	4.37968507573744	4.35517051500291	4.53793256774924	4.70689428744913	4.59462706537159	4.65842676762151	4.67407847987909	4.02590549149174	4.87195494953507	4.83639846487802	4.77403057960226	4.52942847499129	4.02590549149174	4.79926384906297	4.66153498013342	4.7659306333221	4.02590549149174	4.41807496038347	4.53509926203613	4.45868014719533	5.30639862073301	4.81365358448862	4.02590549149174	4.02590549149174	4.40365000509089	4.91179044041982	4.43041979621687	4.69105934687949	4.79339332984765	4.44808469513515	4.02590549149174	4.52863391398971	4.51863432594094	4.54827345871414	4.84114811810491	4.42641310201853	4.46418673210394
Psat2g167200	6.1386426677568	6.22545254734769	6.4623252083668	6.43898331902414	7.00661845793819	6.57511843851155	6.82965469299401	6.82364914940223	6.22735155036018	6.15182388442123	6.60814134088577	6.08925897447665	6.40471112489937	6.30792019592639	6.34616049708276	6.46920391804453	6.21954828819922	6.02846467628708	6.74561500195321	6.36585138983873	6.75787673451513	6.40130117273438	6.33459751266517	6.13175146432908	6.40109363866572	6.02007008242551	6.12220857838195	6.16031274902276	6.58895968181832	6.25570394266417	6.13694056423341	6.66140251299563	6.60078486973878	6.20230364964513	6.08803604601253	5.92352695421055	6.47996430705828	6.71000689830491	6.56187208986247	6.40974090357517	6.45766984125391	6.48887113131769	6.59063135256957	6.74623287749926	6.69928265056031	6.55399914767761	6.68892202672897	6.38297236565359	7.03599216139414	6.77377752490594	6.70758316597282	7.35352338675173	7.12599603630112	7.37773787343808	6.78027708235795	7.49043111360693	7.38433742686046	6.98807616142801	6.67791699250213	7.20546557941866	6.89576615753765	7.19760366968586	7.17398802433647	7.07085365711594	7.02563117915071	6.71326034911996	7.15598243507971	6.8041193339647	7.19253551611479	7.02114691103885	6.86065259843945	7.12681899786667
Psat2g187760	7.84519168544742	7.71885148985148	7.52641455935701	7.81530570680183	7.78520539482887	7.96784680618652	7.55722006228364	7.63645723279593	8.14201682601626	7.78248476468113	8.12190388368755	8.46531334090983	7.74221540594435	8.34133725551846	8.31013057842837	8.31612040697594	7.81967471502104	8.23102163151283	8.18519295566928	7.76318732314107	9.2218950861334	8.37871560930078	8.25873207532706	8.06851525647592	8.76764504868937	8.42264661007385	8.70308923350865	8.63766015395037	8.54461642350234	8.50781704614018	8.52783783133645	8.55867989562968	8.61684811046393	8.32436667852557	8.28579206483553	8.09694910663204	8.24989143525531	8.13163300638661	7.95307666672156	7.84923185008061	8.9465984738462	9.28543074457736	8.96786713408395	8.87690827421673	8.79043338518817	8.8471854002342	8.61735332561858	8.67077899750647	9.03591535215058	8.8835002462467	8.62361405868617	9.10331221784995	8.5304701537853	8.61504237772174	9.46283762809047	8.55564530307847	9.35241731533974	9.57374317916084	9.4070661436606	9.52883334132645	9.22981047314495	9.05943953816854	8.9110850203055	8.86492626149323	9.31034923205593	9.30659079490222	9.26351886254166	9.30320390967627	8.58831854114908	8.83326544749033	8.33820289300911	8.67654305070817
Psat2g187840	13.665764921178	13.8671715555763	13.7250424717845	13.9481982739549	12.7587022557328	13.0603600591514	12.8486502796108	12.902686248371	12.9092183053144	12.9224611210229	13.3330654510922	13.2496162706951	13.0645068561105	13.1253560141772	13.2128667098854	13.3884533483684	13.3768915107589	13.3207464196534	13.4021167880155	13.2118510675903	12.3004041190467	12.2641165926421	12.7576565208913	12.4636849476016	13.7642255102272	13.8284495275379	13.9161686149037	13.5178081062528	13.6997918049224	13.6341403146468	13.5563037373071	13.1851470149728	13.2831896109034	13.3204479523654	13.1377135221602	12.9606263907707	13.1425742837167	13.2063326437868	12.8826732210842	12.7678467620057	12.7118600832227	12.5203830716938	13.0719870627336	12.8324303840557	12.6895936666661	12.9009449073361	12.8227362948272	12.5862336378437	12.9915459971886	13.0945312985683	12.9788180901658	12.6116876971299	12.7259797090953	12.5480884533904	12.1976066396295	12.1841192917935	13.0347339411627	12.8896426566963	12.6817095847234	12.9564931806473	13.2515379155551	12.9284064073005	12.6014097726443	12.8590555993473	12.7482456942825	12.7962591246407	12.7717099366963	12.4989925132184	12.8387705312603	12.2969840690969	12.391953570023	12.7871272876236
Psat2g187920	5.74938210624539	5.72830787642592	5.9936819888278	5.92441766586006	5.67719671209934	5.7808914623555	5.65757279429628	5.94198441512861	5.53017834445498	5.66457143725744	6.01592230349524	5.88171986312809	5.8902139841355	5.87295990526198	5.46940225814045	5.92125681800855	6.37225398270032	5.84203190659483	5.82587249839211	5.57492013763002	5.29759658970023	5.3701477348081	5.75252170912302	5.72101159932391	6.23724283668984	5.59822635238514	5.95348804992464	6.03840309837094	6.24224321782929	6.12759654906658	6.53942108160699	6.00159517938587	6.11823899545202	6.1607606944303	6.03147929256522	5.87204272532881	6.23004540353897	5.99234651030221	6.35813468262027	5.90128898015927	6.22166537053051	5.98895440206938	6.38850634313466	6.0584171226537	6.51170501273987	6.40418057533137	6.14840334117297	6.27848035277706	6.69840648203691	6.77377752490594	6.37592058707157	5.80195212325329	7.08742613294839	6.55463233225917	6.19504103489753	5.89295845034936	6.71046134693257	6.93330144659466	6.78665235816554	6.93679951227561	7.05575659463345	6.47398740535693	6.73810667521727	6.81177371290991	6.17934303006188	6.31292392645145	6.656545774037	6.47702930440399	6.45702841182785	6.78525602295043	6.72634297000778	6.63815587613037
Psat2g187960	6.15942532428058	6.3246080652625	6.3885723837273	6.08080261707176	5.90318043798476	6.1964084824631	5.84370555534842	5.87747350352586	6.05106723711081	5.72025846197252	6.03841743140528	5.85318275117396	5.68648134926541	5.4647479002414	5.38265391274376	5.8288175661547	5.52888918115558	5.53841009386261	5.08961958153229	5.71744667390542	5.37963062188417	5.44582091526329	5.68628929436796	5.36696480285769	5.88264657034521	5.71827417386819	5.48152624139415	5.65155206333697	5.54583972336602	6.12759654906658	5.54657028452716	5.55379343916579	5.44369279368296	5.6470107957196	5.8448312340296	5.00987181080536	5.53823382473572	5.29670183562149	5.03613202320533	5.41245845855931	5.10493370267518	5.21482102166884	4.98687785536745	5.49662858799064	5.3227985827079	5.15267536430563	5.13037114155438	4.92433305210386	5.25077156181235	5.21865112682978	5.23123387921725	5.50387878295575	5.11266889314274	4.89905261538581	5.14681073263224	5.21662490756208	4.87506911615154	5.36650973624766	5.16846035066761	5.43625285156625	4.91179044041982	5.32734770339601	5.20277446093659	5.14915837954168	4.95705249019824	5.41919522462744	5.01686133786619	5.5902807181432	4.84530291138786	5.10868607315662	4.81945379464949	5.42914440066493
Psat2g188000	8.13694045313271	7.97487449273959	8.03597286593165	8.01072384614854	8.44634215701494	8.17403004894609	8.14382514582553	8.18769502006168	7.97012490510305	8.23558112245462	8.25883874015512	8.18741413206783	8.07011241976332	8.23865850586198	8.24826542278396	8.43209339374604	8.26207175469502	8.22313186220278	8.45924058850247	8.26490405441882	8.28677866665089	8.13656012549629	8.63400639667453	8.30365138982416	8.03610496728852	7.90607894862246	8.26258200162721	8.18962313713806	7.90061465019607	7.90826561649028	7.90260751529604	8.26094100050047	8.27189597731041	8.20780308225229	8.11659858603729	8.11762301721562	7.99331474614255	8.15814258286107	8.20062454808216	8.21273061004838	8.06662516034794	7.96406326278054	8.10991596491196	8.27953666679428	8.15475360039053	8.07149443946143	8.39437367862208	8.13177645776824	8.29290039063691	8.25202674029094	8.46241536661503	8.2729690714549	8.60429440660204	8.57933426690023	8.67693004171135	8.40103996657101	8.21130503220408	8.21828271527435	8.06274492609994	8.15157337356097	8.29351253302431	8.33579634321588	8.3645364234392	8.20943524320484	8.0449060365774	8.45881670212385	8.35532683785006	8.5703193994328	8.33157849957857	8.59059972241882	8.48819969628009	8.31324799255624
Psat2g166920	7.72418258623951	7.53182802758034	7.57567077250029	7.75543217329326	7.77211655904089	6.63658318791865	7.42686628824524	7.66049764335791	7.32575859150654	7.22377952882993	6.28160286130705	5.7940377841584	7.1875614187836	5.79653015391081	5.54979582183767	5.15072342077727	6.4326902191338	6.69402133758151	6.31628872602531	6.43135821066998	8.35651498198023	8.06134146609651	7.39005499506725	7.42749089235255	7.08684903384493	7.35782757932515	7.20387574444481	6.72146715394147	6.83521570968518	6.9665411758188	7.95319765565231	7.52111057504893	7.57876778209549	8.07026552159351	7.54940555768367	7.11856524057913	6.39163806517037	6.75324466390687	6.45600798907569	7.21682611872161	6.5449289483529	7.14864901061642	6.40517774441927	7.01887115715193	7.20728070258499	6.02425558752352	6.73137883317486	8.22938971660747	5.58989125849632	6.02042601635059	6.13813254241088	6.60255299165325	6.15470803105892	5.39156640122776	6.93926097789894	6.77354349242216	6.08016046371315	5.45870383192815	6.30604308517268	5.7061610401433	5.4383011718865	5.07630404582862	6.18983491551026	5.96124698710038	6.38356547872938	6.40668774633956	6.78260745597257	6.93676068323249	5.92090163947221	5.93955217536647	6.21925411839217	6.8076244283722
Psat2g166960	8.89053719316908	9.02379910642744	8.65581871595719	8.77432258761808	8.51841393326433	8.9362936771042	8.74989455225466	8.56592447269546	8.41263297355729	8.39086812581799	8.46800267403779	8.46095053995464	8.98658232921013	8.70746155067662	8.64603805152657	8.84229085827614	8.76371404168277	8.44616608358077	8.70005453153648	8.09960752178281	8.42707610269743	8.01423785172901	8.18450217961337	8.20826356123637	8.87855625995959	8.84969075250381	8.85713909109942	8.72614774264056	8.84852908252271	8.89562647213465	8.35924116593786	8.3376315880626	8.59931727964315	8.47715544035454	8.48256156125835	7.90800958833562	8.68656976674782	8.42573382069433	8.32260025502392	8.10000883906739	8.71466049693224	8.29979072590725	8.54327199503579	8.10872799672147	8.77601115613194	8.4257564639774	8.50221477850614	7.86268127488137	8.69190805557099	8.26215824918166	7.81542676826876	8.43756440125016	8.58162898115603	8.47491278077241	7.93608654144424	8.15510908756088	8.97544767708114	8.73837423776081	8.40935843923251	8.47291719875087	8.89377628022775	8.71854141724059	8.63187822829578	8.60958851052253	8.65149440788761	8.31252349446607	8.03536932944957	8.15924924024289	8.65175612792839	8.07016467914549	8.22669035255181	8.16838309194195
Psat2g167000	8.37921477603717	8.25356040542117	8.38368753214525	8.38196014152613	8.35741639934672	8.31356761344444	8.33515761790665	8.50775838219559	8.16276631304408	8.04178792301367	8.18016098742844	8.35205853184981	8.16759763510088	8.2208075064595	8.24826542278396	8.36769824637515	8.18498626533331	8.19113141073087	8.68206124580346	8.24393483162437	8.42302005033223	8.10194894515307	8.30449966872864	8.06306821588072	8.36352007270812	8.27806472815	8.49724883415311	8.45602374424667	8.3974516802867	8.35271684735033	8.67871493854507	8.58406481518393	8.53806070445719	8.44457942600326	8.48256156125835	8.43817045647071	8.43222246264312	8.2046583252028	8.37186020476161	8.392741832967	8.45993018040078	8.51663834691386	8.67836119154875	8.55689019094868	8.67079189751547	8.63838144113731	8.59130081727025	8.51748271804778	8.44388535034708	8.4642926375037	8.69026377094852	8.50506944725266	8.46756370111935	8.13142300245924	8.69506518420204	8.79088125385675	8.51012547186741	8.65751496590296	8.78445577072352	8.67707275595638	8.65724897589027	8.50951649963108	8.41393835092977	8.58847879110036	8.4658197350669	8.47973764399983	8.39878320966498	8.61697448416645	8.48322788673324	8.3467399231342	8.18331855405974	8.55373892026902
Psat2g167040	4.7226372182132	4.82204895506272	4.863644969865	4.59870929665188	5.22363965375767	4.95926302629974	4.91025196875567	5.08243253361035	5.45499495588698	5.12334072973333	4.51713458470504	5.04774044234537	4.60656938274768	4.78616195456942	5.28816436967866	5.02324051230966	5.25299977525145	5.62199259601271	6.35462709097772	5.5232030255722	5.20837341415456	5.28861875734491	5.37505266659019	5.27994542932794	5.25520553394879	5.25489502175306	5.04187787363848	5.57919936646789	5.09297607796615	4.90035014193016	5.36677047207156	5.43062126509697	5.04776916721563	5.93020066656831	5.29882611732146	5.79054555395694	5.34049506489857	5.24968219431634	4.98042922160405	5.44585334320691	5.16052938607022	5.66558357083441	5.1453942261531	5.61702047747612	5.4310303218102	5.35918831194344	5.88666844680336	5.43348992736561	5.48817244023602	4.66153498013342	5.28173845370776	5.541058671247	5.34244717577185	4.68104550511858	5.22017877468721	5.38892644727101	5.08207720873928	5.36650973624766	5.38891283597217	5.43625285156625	4.98037218168537	5.38137125164797	5.2447705311359	5.4776841923498	5.63581417183627	5.85122397859842	5.47946724294369	4.99768385034561	5.27322813833343	5.31471916003573	5.31517673191216	5.59380893841231
Psat2g167080	8.1858952460488	8.30683065519734	7.93509282619092	7.85658544514177	8.15105213532992	7.92037939713963	7.99645030363924	7.73593998582972	7.90996155176163	7.59944135880162	7.73123078376314	7.28049080444473	8.17654520776815	7.61492803436238	8.5638565234298	7.54078356347651	7.69778189043249	7.17283302759328	7.87813051117412	7.61811234793807	9.62758967424074	9.0747935677381	8.77056315490948	9.0634835861623	7.83618107356682	7.7875088288666	7.43419808168992	7.80656010498363	8.05463711780021	7.78523664795696	8.37578656173748	7.73360537518851	7.72238909673436	7.97636177511076	7.45062663237551	7.58245575806645	7.85079045950415	7.71174968917695	7.72502158590715	8.38905927232699	8.55675105714966	9.52702360972862	7.97074290940595	9.82369431560331	8.85222809389642	8.54902153228316	8.47396778351366	9.76205056940615	8.11915531261118	8.54528042874366	8.56630696425012	9.04220739482001	8.24892800699096	8.28517472524553	10.2143435911235	9.41125024757457	9.01536136779212	8.53154991424662	9.37976513440562	8.69676262071141	8.83485128465771	8.52477518918345	8.87358999512333	9.09921697558248	8.71808734279918	8.67372932133665	8.79960418249377	9.00194754449861	8.37455084175678	8.52084630728837	8.12555443822334	8.62756589807157
Psat2g167120	4.94115243745956	4.59238830205132	4.91295960806689	5.15037272607177	4.02590549149174	4.8185580809478	5.22557754438351	4.671936767748	4.82284462122909	5.02273236922101	4.79714786976291	4.98413859754127	5.01873924804887	4.98118094098754	5.28816436967866	4.56651381974353	5.30431008831829	4.86864449529931	5.67405192606474	4.45844948560033	5.33942195335654	4.62495221665722	4.76549590571395	5.13333605559005	5.25520553394879	5.19513899341706	5.28557759546227	4.39868050212118	5.3684123054704	4.90035014193016	5.47814632016418	4.77195289349926	5.19815739243642	4.52697032092038	4.70612222577856	4.94846578324032	5.09565029262275	4.90381610453256	4.92074245706109	5.18596839792159	4.91354042269446	4.48614343908416	4.98687785536745	4.68493877664906	5.15797943684103	4.77403057960226	4.95648273053527	4.37017549140345	4.87111730533799	5.21865112682978	4.92747452001703	4.74599996747345	4.89244097138289	4.02590549149174	4.63568941230233	4.80694056809626	5.03487609386994	4.78770268209725	4.63379433118068	4.77510747428453	4.83665856338237	4.02590549149174	4.49830387419536	5.14915837954168	5.04255632439938	4.02590549149174	4.73336379044912	4.37515976005855	4.92118893563829	5.10868607315662	5.1987274331783	5.36825973172257
Psat2g189240	9.3357231231776	9.38683897009668	9.26865995847638	9.4259602785157	9.3206227895459	9.05604680300465	9.14126779874685	8.96444413681352	9.07105740152324	9.13811242635334	8.58028553975996	8.22909713943172	9.03402004419095	8.7138477053413	8.49898210871309	8.30027857051718	8.90066197475954	8.97792315734142	8.82663892711297	9.02754999290481	8.9423387084761	9.1872733522029	9.0612051487572	9.36876101355431	9.20364059300799	9.37423818980875	9.12936831370371	9.18544341935847	9.34165055652321	9.33788717694611	9.31452351550155	9.08829057455922	9.25397653208211	9.17725943515399	8.98846530119219	9.31656013667605	9.06308609126231	9.17615962035604	9.18973621602224	9.25263985085807	9.32165311946861	9.47879613814582	9.05697323939578	9.19927740590834	9.34749862924206	8.95758316878406	9.19074534626843	9.24159403414742	8.82614954695832	8.86702565213207	8.63560249893852	8.77825529066734	8.83254793692727	8.44686924351113	8.7654022020031	8.84720733264623	8.76840875804572	8.54510467068816	8.84717851963158	8.41224151427571	8.90336676254046	8.9507710912591	8.55946801240847	8.92225969827111	8.91803318807754	8.72716608786908	8.99326381337152	8.85408944573898	8.86076930384912	8.72070743380423	8.55770641130445	8.8760561845303
Psat2g189280	10.9694759071242	11.1223080562994	10.941379946378	10.8783107134597	10.6700481429989	10.7118688711616	10.8265952261646	10.7618052019934	10.4361984145134	10.0485219269243	10.0526482283526	9.98458769472789	10.020841193116	9.83851504620435	9.63496890246213	9.58744755125179	10.4284361663933	10.1754397314798	10.3380196081715	10.4040677597531	9.91095620519756	9.47424110796459	9.91826705373033	10.1068817259737	10.4997066848569	10.8218042109069	10.8817244845332	10.4596377084411	10.4664585314308	10.8878065090204	10.2557266530781	10.0224533808749	10.0005926623646	10.0437059014859	10.4150027224425	10.2452502984282	10.4679881245069	10.2544716805181	10.0800178532799	9.34282209355618	9.45196722700021	9.69655602055082	9.89172492808793	9.40967616418127	9.23187073511827	9.40350978428941	9.41925595712493	9.30678359231231	8.82003327487776	9.03569404104156	8.87009555011874	9.13291909638962	8.97493224619093	9.00536630119698	8.84411263909921	9.19693895586701	9.23208208535473	9.19303598494964	8.98463321379936	9.23800718972446	9.57985593558887	9.17665145498138	9.14707505367219	9.05377176981479	9.0578439786282	9.08726609614375	8.93844001504978	9.6047489636603	9.35310086508659	9.42431342675183	9.17796968874434	9.24395228564637
Psat2g189320	8.41657977328561	8.45571672956755	8.46683679678382	8.29477321131839	7.97979202481927	8.11733483096556	8.32253221726775	8.55000194032638	8.38202059074503	8.52040929707953	7.98691315589194	8.08894450540446	8.42565843464847	7.86592069187902	7.95073434574953	7.79644145670772	8.38528567453744	8.3113454295368	8.59626273435727	8.48630805840154	8.20877110130934	8.30244990582865	8.75235464718743	8.62481941874449	7.82386637403408	7.83612432736387	8.11973031229426	8.05322838809036	7.89352659905866	7.99258926694044	8.13937000304819	8.32261783683046	8.09780146182122	8.2695964873478	8.67311604429886	8.75377425030711	8.2129664191831	8.27414417386887	8.61277761819626	8.34411567598562	8.04352651008407	8.09823788113463	8.07007089730663	8.15630326710854	8.24143270548855	8.27704981132126	8.09887238371238	8.27363579442209	7.94976984503113	7.88953966284825	8.17512467724691	8.15697782405725	8.18412370613995	8.01764634441728	8.46675357769868	8.26504890825403	8.20724798757661	8.08214834604276	8.37567712214215	8.08726302141947	8.54729120287621	8.042249387753	7.99629804945704	8.26377208953328	8.13810993047978	8.01254715953127	8.23576841535309	8.40422778787238	8.39324442964834	8.05860643999925	8.13208885127207	8.4321931411343
Psat2g189360	6.66721188392322	6.37153622399117	6.75206541305855	7.03033831314388	7.45698297820561	7.47014011891287	7.06328691682661	7.31090815945386	7.68408377197465	7.49463968028794	7.38661931822612	7.49343477014258	7.42545288551037	7.60805010117042	7.18890426719729	7.71087940746145	7.46499769904336	7.42932199111619	7.11633275434217	6.91131501694758	7.22297866366144	7.23345107156829	7.01094068004264	7.20653765004077	7.26263458597474	7.07475269853517	6.89901050083418	6.9074738369078	7.21456821102807	7.0485550194131	7.18989078217098	7.40162274862492	7.46650575953659	7.34820483212908	7.65067615079597	7.11856524057913	7.50749326558971	7.49507601078829	7.51350217714695	7.65983531174154	7.35340901894242	7.64470098277684	7.34137926057725	7.1194233345185	7.6639328070943	7.4892251759784	7.31472100996714	7.53082736029203	7.57250536838272	7.32680616985495	7.01228478618951	7.1975533371146	7.69286374984998	8.04788446236425	7.82717613249594	7.12182586661185	7.57997939036758	7.69194217550455	7.49829793833647	7.42145922482482	7.43114459946587	7.5479794503604	7.65332515875749	7.24468603412296	7.16825180500122	7.49879052596845	7.65898222572815	7.67895535084792	7.62558164166893	7.88615018917607	7.82008872092424	7.3734256175101
Psat2g189400	7.32820014467487	7.54178687305489	7.50960886592052	7.45507223424758	7.48942766331752	7.11448162837053	7.45041407850108	7.35593208903799	7.20994978516501	7.2839470681153	6.43841342384612	6.44356055588175	7.1875614187836	6.35970887693868	6.36645896561792	6.68509771412538	7.25318485479266	7.10503712497742	7.24087996650462	7.34203932582831	7.57924928952411	7.63223032884473	7.48198936080745	7.44443575395447	7.3940397749904	7.27753051012348	7.23917004303841	7.21831455722816	7.32475387547046	7.51009592074558	7.24548771706809	7.04328324475198	7.35305085720568	7.32132425017071	7.29963830039065	7.19911662429041	7.40877823741383	7.28845584946489	7.49871182068791	7.62880980703079	7.2351926312332	7.16577063494332	6.75382623561364	7.34322334552642	7.30792074918797	7.03724918164668	6.78602499089084	7.47858253250481	6.59932014772918	6.57188238309475	6.84042042928234	6.5210482883117	6.83055971268208	6.30595177602067	6.90345796346461	6.67793942877242	6.69869679101816	6.39304815367538	6.41337007181899	6.6539832304865	6.94697714008611	6.72976205461568	6.61043280750334	6.74843001079536	6.58261031376162	6.52783411179841	6.34458260903845	6.64323385545238	7.02072812188446	6.95953043976021	6.89228842631617	6.88514542338862
Psat2g189440	7.11013285850167	7.47056205152545	7.37987911314832	7.5489954909994	6.86402017184021	6.31601190620182	6.35697208781425	6.73443721168196	6.67786730018392	6.41287503108433	5.76549156486322	5.35824564417961	5.86653271484006	5.42916507288254	4.40096524398151	5.08922746867828	6.93726898737476	6.35067694759114	6.2361137963208	5.82439114902626	5.93101045237569	5.78987601555064	5.579370101029	5.48539011752465	7.35158090042528	7.22950882252082	6.92832528141854	6.54168607937172	6.82009949199291	7.32640860732165	6.96483882978628	6.85840419699515	6.5715143863883	7.26597818138822	6.76603521174255	5.94849304207077	6.04570288339555	6.34247994825951	6.19633217295743	5.37799205155783	5.84987678967117	5.88297585242764	5.1453942261531	4.02590549149174	5.94733909111087	5.55777634627011	5.44363855922302	4.78863066132751	5.71286227171251	5.79866608313416	5.23123387921725	4.97140805848194	5.65298717571611	4.94478425499068	4.97978165787198	4.37859719346852	6.41031207760355	5.58393709816545	4.80693239552175	4.40365000509089	6.65413921974371	5.88317526863523	5.39722919519541	4.99014965810296	6.03950277684805	6.03235136989062	5.31901691089047	5.5902807181432	6.02712140764286	5.16445686308269	5.13485042675201	5.36825973172257
Psat2g189520	7.4461291186306	7.20758097875211	7.57028140418222	7.47648777812899	7.76552683755276	7.82043669903676	8.06256264075692	8.02646107754456	8.27181270997491	7.8797903664012	7.88539063477438	7.9272492558924	8.08919963449865	8.20727191178118	8.44947403417769	8.01965211100125	8.29911473581008	8.56318127973917	7.93410390266858	8.26836931766105	8.0227175367277	7.94891997366698	7.88944967663203	7.96130170164158	7.89031994629251	7.61233202700453	7.67561556195215	7.9352067050784	7.91468617150435	7.98084312709799	7.93093382854513	8.0089581175553	7.68281084181485	7.88197029321042	7.83388279023212	7.87799302115094	7.71617600737697	7.93090615611672	8.16843789352072	7.7140329794041	7.71807192165433	7.99762030881327	8.04459279814089	8.10872799672147	7.74948784647377	7.81707358240527	7.96585254582719	7.91399726102617	7.7767476234849	7.86310452092303	7.91746530192246	8.00179274828358	7.10040095329901	7.56792367313144	7.65178514974713	7.5294627128416	7.60496718953956	7.58171927031132	7.59709999840871	7.96888951570357	7.6303150688498	7.70877091747294	7.64055618861041	7.64548554849372	7.67803658213069	7.88002095642307	7.9085801296429	8.02704775135826	7.60961155301344	7.44468904674568	7.7955539667036	7.83521518031183
Psat2g189560	11.6707672481371	11.6727074513521	11.8664618924471	11.7452929955983	11.6427560979999	11.7704862638422	11.8326805499361	11.9120595046696	11.5118663600508	11.5417361919704	11.9067583189561	11.9869145078288	11.6064966257503	11.6694509164792	11.732477347713	11.7761669352398	11.5769008257408	11.6832944535466	11.5167375950625	11.7634586223415	11.3448363044258	11.4682375328418	11.6582960527748	11.4927845890107	11.3376450667958	11.4540930117296	11.6253304917525	11.4412962107089	11.3105147866781	11.6395843068272	11.4243147689499	11.4669766734691	11.4833126566458	11.431285137349	11.6005311766314	11.6869636310577	11.5863097701908	11.5797281529441	11.6597201726702	11.7351158338166	11.5014584738858	11.4672342500439	11.5521589825707	11.1962275041772	11.3182867671746	11.4790534729579	11.2597053175014	11.4668028062943	11.5880841128042	11.4580563691561	11.5734816869048	11.6002605460887	11.6116448538804	11.9481902104658	11.5540808675335	11.5198401515676	11.6248997847583	11.5819813863621	11.3528321791519	11.603730729193	11.5960430979503	11.443960268145	11.4692934057219	11.1440689212012	11.463224287889	11.3651227470824	11.2826174172641	11.8108195455652	11.4530752026159	11.6176315964767	11.4990161209652	11.2896951521053
Psat2g189640	9.52786866381662	10.2073060009296	9.94477886485838	10.1123030020816	9.72884990467685	9.78366899962242	9.3910260758016	9.80978270208865	9.21674251722798	8.57594962980923	9.16888993220327	8.57433177249787	8.98911840223182	8.69137099837836	8.53825709836414	8.27888034670595	9.27139961448106	9.05313678195661	8.9031679557095	9.07177034886704	9.04870551390623	8.92200179835253	8.82732852542188	9.21809834039196	9.31951369077221	9.66504816132954	9.77953126523301	9.12450723077393	9.63830034439482	9.81246295774101	9.1417982126771	9.28924121470918	9.30023400830462	9.44318499757184	9.27305579038861	9.2850116749547	9.30598426936211	9.37635386129256	9.08795029019589	8.84361297096838	8.43799008409938	8.71366809300226	8.57203661697761	8.45133253507337	8.60048365234437	8.48419650500462	8.48614170202438	8.57513586634459	8.34927162897157	8.76400923355087	8.49788708522173	8.29698970037886	8.22570021342092	8.44969836181994	8.20606413837976	8.40103996657101	8.29777430045938	8.33221348321626	8.26961509862402	8.10509042097947	8.73452865694858	8.45213930844693	8.16136041234935	8.64750259100046	8.37082620997259	8.59157859187177	8.71626192423201	8.76132449444157	8.44790803841309	8.26369832435263	8.34383865190945	8.42583732154105
Psat2g189680	11.2208038660838	11.1223080562994	11.3586425747531	11.2281165694308	11.1932948746563	11.0080601011748	11.2354783991806	11.2161625977057	11.3651021448689	11.2659432670521	10.7035509115444	10.7662314327173	11.5595394164845	10.9796748116463	10.8213298619813	10.7153840112103	11.2684037250644	11.3352073442419	10.9617290225746	11.06185044814	11.1626633878325	11.2122552834192	11.3295909622207	11.2864600270647	11.2510740788135	11.0936941326438	11.2787445833591	11.223021198524	11.2245726549859	11.3910322253413	11.3463750555768	11.3966181550562	11.3557077531885	11.377408186036	11.4796332723063	11.6809198886011	11.3401312214573	11.1757623163778	11.6234063618724	11.4701927440703	11.2904153458762	11.3362224935914	11.3337805430282	10.9810299943042	11.4816356633774	11.6126617605214	11.5275177152555	11.3791543292209	11.3749320482152	11.3900062648491	11.2839255740653	10.8315748362891	11.483866242423	11.4223181753065	11.1180865886894	10.9986053210987	11.4199669935051	11.0304957505395	11.1534695267406	10.974841663666	11.4882443897191	11.0927144862151	11.2298939259739	10.9777690283552	11.23838218622	11.1810719747841	11.3493264886903	11.4050983918597	11.3946906729013	11.5170912123	11.4895377239017	11.1828040932451
Psat2g189760	9.75351584869725	9.85367387885322	9.87052564009357	9.8467692068415	9.18714183889902	9.49182737745891	9.41199337090883	9.41613450456358	9.42595006319334	9.75017225562924	9.88233668977543	10.2384565437236	9.75803268125904	9.99858097574962	10.0940869372016	10.3307547661637	9.68046025314829	9.83174847739378	9.83837108487921	9.68478129756233	9.19602113858086	9.38478840959536	9.25977629440658	9.24712502081648	9.65320289042087	9.79717455534992	9.8750322404184	9.90317279409493	9.54903658789789	9.58981191744566	9.7446211941579	9.3096509649791	9.08808706446299	9.29825781925005	9.41503066029313	9.18110729671665	9.08591131979888	9.29052711043648	9.32904435256142	9.28068901180825	9.82538285708111	9.77988794092716	9.84542284565734	10.1552099450823	9.73040272751565	10.0216209773837	9.64923805023954	9.63077193813982	9.82299906934615	9.76123354704567	9.47864530794039	9.45823530888658	9.67430667773627	9.57397826480723	9.50452333840278	9.76128112617749	9.94380849749921	9.9813285714307	10.0506895869758	10.1757279185299	9.99126904256068	9.78638911031005	9.98190530314474	10.0566908795438	9.88709863596115	9.56884025867599	9.53052954750409	9.65026024643194	9.62977350887432	9.31959730327068	9.28419056683953	9.41709614572617
Psat2g189840	4.63073455455503	4.02590549149174	4.75389690069423	4.59870929665188	4.02590549149174	4.02590549149174	4.54176201401136	4.02590549149174	4.02590549149174	4.36405572965133	4.02590549149174	4.02590549149174	4.77225871352867	4.02590549149174	4.02590549149174	4.02590549149174	4.02590549149174	4.34830763132585	4.02590549149174	4.02590549149174	4.51985614569519	4.02590549149174	4.3987251131153	4.02590549149174	4.02590549149174	4.02590549149174	4.02590549149174	4.39868050212118	4.02590549149174	4.38743907757646	4.02590549149174	4.02590549149174	4.02590549149174	4.02590549149174	4.02590549149174	4.02590549149174	4.02590549149174	4.02590549149174	4.02590549149174	4.02590549149174	4.02590549149174	4.02590549149174	4.02590549149174	4.02590549149174	4.02590549149174	4.02590549149174	4.02590549149174	4.6194202032833	4.02590549149174	4.02590549149174	4.02590549149174	4.02590549149174	4.02590549149174	4.02590549149174	4.33249482473874	4.02590549149174	4.02590549149174	4.02590549149174	4.02590549149174	4.02590549149174	4.02590549149174	4.43041979621687	4.49830387419536	4.02590549149174	4.02590549149174	4.53522656795139	4.02590549149174	4.02590549149174	4.02590549149174	4.02590549149174	4.02590549149174	4.02590549149174
Psat2g189880	8.8637634709126	8.77393059297514	8.93126010921573	8.82077976318523	8.87002562564286	8.94813764770884	9.0019732935188	8.90063326177595	8.76062990761323	8.77589880475077	8.878370489365	9.13282754413794	8.65075954175119	8.93217572713108	9.00473360263908	9.16111686857963	8.6860345782512	8.87362368123332	8.96397369704512	8.83568929765865	8.89924041671704	8.92482699393055	8.98842603357119	8.80492789526843	9.04365845187994	9.17230420266505	9.05296390603996	8.89495004878866	9.00745002519945	8.93560881193989	9.04699127369107	8.91589921119462	8.81510944700564	8.85396262388982	8.92776806315383	8.89190619974765	9.03051047290777	8.97664915570488	8.9942120756816	9.08095140641415	8.98034968208592	9.09330592412042	8.99199589458732	9.06274672107577	8.92461070473072	8.95106206587671	8.91302577858653	8.99488634478438	9.11794460198909	8.88022037936586	9.17925014806785	9.09786314103237	9.28911391142288	9.44969457359332	9.42921714871945	9.37979458411516	9.15642089330896	9.32968203022218	9.18482414901984	9.46144238190018	9.06304323260069	9.2850388836371	9.34978663366241	9.15048510836713	8.98563803471105	9.10081730890057	9.06235942196319	9.34852122353537	9.3095566637926	9.27299189698634	9.33591350069056	9.25831008166721
Psat2g189960	4.37680105594815	4.71752615466092	4.44916535470313	4.59870929665188	4.63752928380798	4.53096921113772	4.02590549149174	4.58653696746709	4.38592134528486	4.36405572965133	4.02590549149174	4.02590549149174	4.50107157048258	4.61748198386098	4.40096524398151	4.02590549149174	4.40604164283929	4.5820354207178	4.02590549149174	4.33233081153884	4.02590549149174	4.79567562433525	4.66813040526342	4.38384838281321	4.02590549149174	4.02590549149174	4.41669527327529	4.76540881435684	4.56848251957807	4.38743907757646	4.02590549149174	4.55634544059297	4.02590549149174	4.52697032092038	4.02590549149174	4.37968507573744	4.68024280033238	4.3889081963096	4.70689428744913	5.41245845855931	4.39303233337146	4.48614343908416	4.37115203413908	4.40859251686101	5.20184475886582	4.8866542106074	4.02590549149174	4.98424310763502	4.79926384906297	4.54627719662519	4.55201781550046	4.74599996747345	4.80322494664087	4.74237246738131	4.97978165787198	6.46399083879774	4.93189977056653	5.09142636126423	4.52345508526694	5.520148686057	4.65716092036184	5.57392910843224	4.958600910615	4.86472978576424	4.91074762906402	5.14261784566485	5.07452163990356	4.7994700211222	5.97512948492721	5.44573929685752	4.59051919670936	5.16048801569269
Psat2g190000	4.37680105594815	4.02590549149174	4.02590549149174	4.43225998888886	4.88463135337706	4.02590549149174	4.44784256665322	4.48461025514035	4.38592134528486	4.02590549149174	4.37409164027963	4.39378030972331	4.02590549149174	4.02590549149174	4.55484749807322	4.56651381974353	4.02590549149174	4.34830763132585	4.38761492954757	4.02590549149174	4.37602997759849	4.02590549149174	4.76549590571395	4.53083154492019	4.52037252413333	4.02590549149174	4.41669527327529	4.39868050212118	4.41068893411499	4.38743907757646	4.37248390991319	4.67376720943695	4.02590549149174	4.02590549149174	4.02590549149174	4.52498757455125	4.35517051500291	4.53793256774924	4.36876234934222	4.49125729174996	4.02590549149174	4.02590549149174	4.51300676563246	4.7847474064191	4.49791372088403	4.55783873170925	4.02590549149174	4.37017549140345	4.02590549149174	4.84221956891554	4.39894779830413	4.38874482801842	4.41807496038347	4.53509926203613	4.45868014719533	4.52346036587093	4.35082516854783	4.02590549149174	4.37859343200024	4.77510747428453	4.91179044041982	4.59613186313329	4.36068423846465	4.02590549149174	4.68993675245305	4.02590549149174	4.38228268304926	4.02590549149174	4.54827345871414	4.84114811810491	4.59051919670936	4.46418673210394
Psat2g190040	9.2693067046718	9.09606402350114	9.1444608042575	9.13334616185153	9.2186917995282	9.52183947420799	9.3135493757908	9.26261937279752	9.0900945563886	9.03794353914449	9.55291874061736	9.60502627960405	9.06800050478179	9.48839144851769	9.4278303734438	9.51852775431796	9.03199397827775	9.33646657799591	9.33922840824471	9.22557395100105	8.89046371213523	9.40110236460464	9.25461449680274	9.28260477843485	9.41045397886723	9.32987012723165	9.50401609350447	9.26459037734713	9.2888213817185	9.33098852400891	9.35881245523638	9.33973352993909	9.34084356122752	9.2959804033538	9.34851666967407	9.3755193867459	9.3631459019256	9.33755368213763	9.40186443338219	9.27073402730905	9.28285080214213	9.46520300358178	9.28017467297323	9.23009440858022	9.36686090451031	9.52404191511794	9.30724404917991	9.49939866514328	9.53850895049782	9.32329426497281	9.26912781200849	9.32236524528905	9.53986738402326	9.76180858044811	9.43076248907187	9.66541948778663	9.46177527616022	9.57813872076669	9.38611143243395	9.61197990010901	9.3974611501906	9.4800476803929	9.58489834816435	9.43075745594678	9.41803644824524	9.37062316994354	9.47081313692579	9.67418387995231	9.47197275366759	9.58553114607093	9.53834067056582	9.50097808906039
Psat2g166840	4.63073455455503	4.42774731122455	4.91295960806689	4.83082309963485	4.88463135337706	5.02133564181975	4.68955983053265	5.21103774576158	5.24012021762554	4.6976700288214	5.10435538812762	5.31280212789436	5.33100272156541	4.61748198386098	5.06698813825034	5.49909399931449	5.14160486213144	4.9250710838571	5.1963410841315	5.38225654134213	5.20837341415456	5.15241384846358	5.06099112891004	4.73642629200126	5.11121373942905	4.90766002389628	5.23020152062105	5.06087166416077	4.95508163067903	4.96810444588913	5.40519073837913	5.43062126509697	5.28669708819639	5.22465342784481	5.5408244514895	5.31012548280399	5.410501788198	4.97182131725764	5.13797388369017	5.44585334320691	4.91354042269446	4.878142018308	4.62108820110635	4.02590549149174	5.01233065110926	5.07269441368756	4.88951413779542	4.78863066132751	5.20526940081415	4.75793971778169	5.37580864317872	4.90343073384471	5.34244717577185	5.7840523393415	5.52394222380415	5.34847725531544	4.93189977056653	5.45870383192815	5.26250440008844	5.24566809581699	5.04374307339531	5.20991830610798	5.15887784310643	4.92989413391282	5.12043717762322	5.37796739754194	5.07452163990356	4.99768385034561	5.41053841925183	5.82650169562898	6.11220059532048	4.89274434277823
Psat2g166880	4.63073455455503	4.42774731122455	4.54337359391302	4.72519527417773	4.95124527380141	4.38394646634113	4.8084646344192	4.48461025514035	4.38592134528486	4.36405572965133	4.51713458470504	4.75583951363229	5.16524858216478	4.02590549149174	4.02590549149174	4.95178338110366	5.08056432136474	5.16123949726419	4.38761492954757	4.93194717042643	4.80136163697058	5.04935871938153	5.28102883814856	4.53083154492019	4.3763977674249	4.58872078416174	4.88946232648431	4.55164288562613	4.41068893411499	4.7434474830248	4.62336292279421	4.55634544059297	5.04776916721563	4.63806834377472	4.70612222577856	5.12098111405878	4.94367629746524	4.53793256774924	4.78555596617649	5.04938294252566	4.65842676762151	4.48614343908416	4.62108820110635	4.02590549149174	4.02590549149174	4.71009514993637	4.52942847499129	4.85954722541217	4.93674759396246	5.05062321272567	4.92747452001703	4.6511154386392	4.57883563522605	4.68104550511858	4.97978165787198	5.11774992870479	4.81365358448862	4.78770268209725	4.94569814218373	4.67652136262419	4.65716092036184	4.43041979621687	4.49830387419536	4.62315991188995	4.54205700801285	4.82514173216482	4.81494574002255	4.87134162305667	4.7607188087108	5.04929775200853	4.81945379464949	4.77936141423469
Psat0s772g0040	8.99016601017998	8.72265105643508	8.25252541208522	8.80825765397295	8.94451973005623	8.56526442729434	8.34142891590055	8.6785702683379	9.29850345383572	8.74293014069709	8.55119071918692	8.84247240022634	9.23325597464069	8.83595562779495	8.55111380480911	8.58801594155116	8.79364820164649	8.63621287041314	8.18519295566928	8.58678926027047	8.70932537532804	8.53495686288148	8.79567400707969	8.66842955425864	8.76443876088894	8.51979648529243	8.72378582241164	8.35338291151136	8.51267856781454	8.7988863553694	8.41233100645938	8.68916383866797	8.56360092854961	8.66908491066079	8.56934484648247	8.34492068402412	8.68357796862174	8.42136775192438	8.37588990998625	8.2779358470171	8.57696290836779	8.44908378756713	8.6037233490283	8.24146247084706	8.37006853542402	8.31823527753883	8.48209518009447	8.74170446016912	8.23422371618534	8.30198363022697	8.43522470097879	8.17264992757124	7.98394967874056	8.44686924351113	8.25235121444792	8.42181613595991	8.1990992992968	8.06339865897644	7.81456574995112	7.81110728873208	8.24899933334959	8.53987356298566	7.95573934865161	7.80713501078434	8.35539894623347	8.14436835305106	7.5928661387956	7.79005657063747	8.35083629820695	8.50392975018977	7.99537655405314	7.78628712673703
Psat0s772g0080	10.0770391279793	9.68328599649973	9.43546214418107	9.18266493377192	10.2303840538271	9.98951458799852	9.76030705340068	9.80844690260677	10.1297264603493	10.6562600938058	10.1587614379895	10.0483808508716	9.78161483320817	10.391677081795	10.465711060829	9.63443326052874	9.81046956840494	10.4341583428941	10.3820917495144	9.67048147709236	12.6737075547606	12.0332115229536	11.208767971981	11.2852952073222	10.2907814569731	9.63117657060251	9.17814180522442	9.80425688982217	10.2923082723204	9.74488451091271	10.3734277715984	10.7542244495968	10.6709922008274	10.4274111254059	10.0767832076026	10.0948880690411	10.198644787164	10.261801181596	10.8356781937316	12.2499104795639	11.3537612831245	11.3830355913696	10.8244728278325	11.7126939929494	11.3623373944282	11.5137255195008	11.0245048852814	12.1371115904509	10.7924985313989	10.3426660001256	10.9479120696231	11.2039156155989	11.038561995499	10.8873768281848	13.3966434755575	11.6467675777147	11.0667909084941	11.2167311196325	11.4078975812947	10.2414652423954	10.8235687341599	11.3119283477488	11.1113574351243	10.2368091713198	10.8866809845103	10.437063058311	10.5058861083537	10.9258271414846	11.1609719117177	10.944248479698	10.4649610690142	9.9619828533498
Psat2g168560	8.71522711522007	8.94398944960625	8.91867095885518	9.10292337531437	9.00703012973994	8.86935028531847	8.61676258243802	9.17200115923443	7.85993866180029	7.60616089885237	7.4515007002158	6.90471622995444	8.18099813847297	7.36827761669052	7.14384761878763	6.85695944712241	7.8628279590995	7.54836807519265	7.30875183053256	7.81161910658813	8.12127067523835	7.49357516677032	7.73418704469164	8.00174179847748	7.4023808274424	8.1237927414347	8.46317043912432	7.43647990748997	8.36202553313995	8.4323595424114	7.24548771706809	7.68730738469442	7.8705572306748	7.98205940846399	8.46254331154543	8.14808511781492	8.34773843025392	8.05468548895782	7.86961564222297	6.36378798857854	5.90622965133831	6.44655998452953	6.68817160071785	6.6645603778612	6.37578399711779	6.12602915222516	6.38413610688925	6.88191134574307	6.39362466733502	6.16446859030059	6.39556226753479	7.13430603139896	6.23011907506938	6.1397097161868	6.17965333216644	6.06098092778302	5.89877197806861	5.76643408704151	5.84047509802818	5.80511385407288	5.72561964417137	5.8129988165005	5.59167601954509	5.86368742166127	5.74477031124904	5.7033267805584	5.91019281795429	6.59988110695994	5.27322813833343	6.24979691286734	6.43237702916119	6.30789001391354
Psat0s1379g0080	4.02590549149174	4.02590549149174	4.02590549149174	4.02590549149174	4.02590549149174	4.02590549149174	4.44784256665322	4.02590549149174	4.02590549149174	4.36405572965133	4.37409164027963	4.02590549149174	4.02590549149174	4.61748198386098	4.02590549149174	4.40928471714777	4.02590549149174	4.02590549149174	4.38761492954757	4.02590549149174	4.02590549149174	4.02590549149174	4.3987251131153	4.02590549149174	4.02590549149174	4.02590549149174	4.02590549149174	4.39868050212118	4.02590549149174	4.02590549149174	4.02590549149174	4.02590549149174	4.02590549149174	4.38109752536139	4.02590549149174	4.02590549149174	4.02590549149174	4.3889081963096	4.02590549149174	4.02590549149174	4.39303233337146	4.02590549149174	4.37115203413908	4.40859251686101	4.02590549149174	4.46104029905462	4.02590549149174	4.02590549149174	4.37506491994112	4.02590549149174	4.39894779830413	4.02590549149174	4.41807496038347	4.32090275120016	4.02590549149174	4.02590549149174	4.58634251090176	4.56766855786181	4.02590549149174	4.02590549149174	4.39228990633723	4.43041979621687	4.02590549149174	4.02590549149174	4.02590549149174	4.02590549149174	4.02590549149174	4.02590549149174	4.02590549149174	4.39436111006492	4.02590549149174	4.02590549149174
Psat0s1379g0200	9.40334729949344	9.08933579116527	9.16769245022181	9.09950305178869	9.83753557409747	8.87246167470224	9.33409751242229	9.27428229337184	9.80892368939575	9.61936110784498	8.70107661219285	8.59039341862263	9.68800275922832	9.25238846966089	8.77943995870696	8.66418883991686	9.8304411241756	9.84590941421487	9.68439339673516	9.71929096778308	9.56282582888674	9.58369439140293	9.57340218397321	9.43121163532842	9.94958810839689	9.58945124041952	9.94712492858924	10.1200642356456	9.75387496976878	9.72748307449584	9.62713049136284	9.74568055854989	9.79912426857527	9.6192461415208	9.22639904383725	9.21498770097448	9.65778120226757	9.80050810488005	9.72557336175382	9.90781563213224	9.72224522753878	9.75217609620721	9.56018253705605	9.39738902158954	9.61371654408409	9.39713030772425	9.75681313054415	9.88379070838004	9.27813772387923	9.64052385430009	9.49407366327172	9.4497077406886	9.3863705046831	9.45251355227422	9.42767014944985	9.14048597787815	9.08761755273697	8.9363973828772	9.15539827321961	8.79866701140137	9.24245444034876	9.14412428023561	9.2530361671757	9.1480847098206	9.18003736774264	9.12754310305077	9.20850491592225	9.8599653477679	9.65318286175755	9.75391998452911	9.77319971584456	9.31778305046655
Psat0s1379g0280	9.12401182676255	8.67847582777588	8.91444998863747	8.69943773311714	8.76209804117886	8.97732814325763	9.22152260899744	8.90564348428452	8.93627164217974	9.34586468122144	8.93854980527608	9.55686123862127	9.12444984264031	9.34573370785105	9.63697732192656	9.80281411630788	9.03512856410633	9.3181084092623	9.6216584690073	9.23973599194396	9.09271978452819	9.18256130788484	9.20195302936074	9.09310047108409	8.83643391377591	8.96665718940865	8.91945075623647	9.04900140757135	8.66985370389926	8.56388358907946	9.18929776647284	9.07344418068518	8.96217669908398	8.6549236831082	9.03321334079785	8.96770348208922	8.80416538836984	8.7657684498966	9.05068064968479	9.23431552084458	9.46285542795652	9.24423279847311	9.74021674833651	9.71899928146302	9.29993919532228	9.55158665656352	9.48735425083485	9.06441286847015	9.66322302478354	9.22851248494849	9.59768134596963	9.41945749184132	9.25517933130882	9.11622500555032	9.25697298636864	9.37979458411516	9.57288329050233	9.58033147514332	9.52868566709834	9.81097004190649	9.36545535729326	9.52367527742099	9.72221716307324	9.59304104498844	9.54969047890156	9.51522213535377	9.57090601853787	9.12614342710382	9.33632302486423	9.18032567328557	9.39399996317571	9.49492930214804
Psat2g190080	8.95959063040038	8.85553285462747	8.67091805503928	8.53684531842449	9.03729617632556	8.72188139313428	8.78937842679858	8.79388166021625	9.20431767569045	9.11488694428905	8.84880453387403	8.49974684446837	8.9056625694393	8.85629841251943	8.50339938350113	8.51216851528326	9.01621786639624	8.9108716764638	8.84292154387342	8.73173745402887	9.02217205955664	9.02037004745401	9.01309674809438	9.14028795168936	8.7286897367948	8.70508881393053	8.41304035716047	8.67680369473999	8.67810159250507	8.57171749303418	8.6585890825709	8.84771390955564	9.04215119394692	8.82264344251376	8.57867175045353	9.07703932809558	8.79310662805828	8.72387045673784	8.85986378156569	8.94729772301095	9.62479280409764	9.52210873913316	9.13608237221068	9.81817554767491	9.59413794977067	9.35660565896651	9.67424043314052	9.45024263120928	9.16693729204973	9.24389883959308	9.11510644830135	9.08139110054026	9.23790751010799	8.99379615950062	9.44306591544143	9.48208191124616	9.30586086540078	9.30867100976527	9.59774677604215	9.26724847107948	9.31846321738191	9.62611776460989	9.53947809804202	9.42283811716875	9.40163807928674	9.04021413972598	9.32552904566285	9.38211667108028	9.3673279996333	9.24276066070673	9.00410728950408	9.32802810468342
Psat2g190120	7.74398489972585	7.56149758044822	7.54851724743643	7.38881311775211	8.55694499364152	8.16896761607985	8.23764293923818	8.29103860837518	7.99349912468113	7.66525034497273	7.4031203738062	7.51052405983774	8.241929316697	8.47527153855694	9.12128080543378	7.56763093922163	7.91841002752467	8.2349502998001	8.7036263327627	7.88131908790039	11.5678707557618	11.6544531530155	10.3457528108599	11.0545364640203	8.84556449940266	8.5636185431916	7.96104202667509	9.02191425638393	9.17987498111127	8.97745993484988	10.34646192769	10.0740482901438	10.1559394414129	10.6620110305901	9.89677374998167	10.0961865071241	10.0877540103773	10.2335001571539	12.3513658762201	12.6711377464662	10.3697133364364	11.086255963013	9.58857545814781	11.1471971074133	11.5488339528557	10.8971682532846	10.9013852894154	12.2576127531615	10.9243410951092	10.7086506087036	11.0219723284499	10.9854476694573	12.6426348358348	11.9736663159456	13.2211143710701	12.792131478962	11.3574647280772	10.4514378858929	11.0810354489229	9.9419785918184	10.6494907177875	10.9949465559712	11.9505132907112	11.5344801797538	11.2031364304591	10.9854668309747	11.7920733231019	11.0107898549146	12.3244492618074	11.9480344385784	12.4708178466955	12.1994476223486
Psat2g190160	10.0988666835541	10.1535300389024	10.1041637934044	10.1720998157663	9.52076693679964	9.21885063887831	8.99801503561372	9.13409501945744	9.20181979522213	9.22960492955362	9.15929112784498	8.84581965254776	9.40635938538009	9.54851951683292	9.42085214914812	8.75599428760313	8.92452715090667	9.00343342324312	8.55730024294094	8.40053556909933	9.43193679800516	9.34317668994685	9.24943413806523	9.11688746050247	9.23638805830595	9.55854693006904	9.36877104103152	8.82003107633435	9.62770589370396	9.79919830716539	9.39976329085883	8.9968255353888	9.02388387678686	9.0879198326338	9.06671281605964	8.57507357151839	9.24443367783213	9.30479694530174	9.31024940976478	9.09907098491181	9.43215872729291	9.66271942793591	9.13126334082017	9.13854876029494	9.86989390603085	9.52696627586099	9.3807088375936	9.83749752209429	9.44827642230061	9.14901453606237	9.01166237184303	8.51738100114237	10.0767598068629	9.54917429191707	10.4723520648166	9.26968774644015	9.6162555526187	9.32707234769185	9.67578595481861	9.15794459001728	9.15687705068651	9.51352813693961	10.0673403605481	9.5372879306641	9.18003736774264	9.09811724813963	9.27985361827322	9.18206041450647	9.99599720345891	9.44215835978177	9.31601906650806	9.15082070536565
Psat2g190200	8.99565607403848	8.35819406968242	8.50947718073218	8.08198249860467	9.90767813107616	9.11501301218481	9.70799289367355	9.55645120428578	9.18421228810064	9.12886712893549	8.48349041190435	8.76325487996923	9.90886303817629	10.1811244739525	10.8053506476516	9.07699375183056	9.33380716519904	9.95919710971281	10.1177714095081	9.09727621222506	13.706570095049	13.7136232858052	12.7314405012956	13.0056005524838	10.8072406025403	10.1074398735524	9.67937082531466	10.4652297905006	11.265453537897	10.9378272391097	12.5438531786803	11.7217486232133	11.9800421350704	12.1635408457466	11.8969420946124	11.8408636346242	12.3087167269017	12.4870723396729	15.0237969878928	15.0184343635889	12.5126066429033	13.2259389655153	11.3887804506129	13.047303643913	13.8400525534587	12.8598061024071	12.6909580953178	14.3691590970181	13.2018548840396	12.72410765639	13.1514657814005	12.8774105310038	15.0854085675326	14.4186954789757	15.8078538313957	15.163473760943	13.9464814637398	12.359835833857	13.4553520603094	11.9207698190496	12.9942668817464	13.0012109857589	14.2787523641193	13.7436165254489	13.2295935263678	13.1242203347106	13.7557979251913	13.84295502696	14.7100259608731	14.4393878883251	14.7300732654742	14.2923138757416
Psat2g190240	6.23939369850586	5.56451385846704	5.29395049247513	5.58040412828265	6.57248362121433	6.39013964379956	6.08679888208599	6.74590932101967	4.8967684344052	4.36405572965133	4.62610845830085	4.83988932384988	5.16524858216478	5.23070038011192	6.98653743585643	5.08922746867828	4.86643840248415	5.20190573789262	5.9086269150559	5.28779132030591	11.8129528946514	9.58726287273225	8.8617023463994	9.39276886999527	6.13656130526983	5.92740313743041	5.28557759546227	6.13683443567628	6.14558735061022	6.29577018243639	8.25127322556842	6.05410805212618	6.21830588200978	6.44447332263014	5.81080089106638	5.94849304207077	6.96639245953862	7.63051701998777	9.91296799778688	10.8663804298111	7.31509265139835	7.9494371558011	7.32443066386817	8.11476200801184	8.41175252068749	10.1589373812886	8.14573320153715	10.2666464462834	5.95065117053027	6.83037568447472	8.83241598842775	9.03936733233907	9.45024414975226	9.55180542856146	12.5927194147625	10.0088516240302	6.22231891736446	5.95423678522959	7.94115099481989	6.00900569586857	6.32124835256946	5.69949341441915	7.44123164699206	7.33272763459156	6.48089685486337	7.23677576281332	7.02738328620065	8.12483945774536	8.73098486764111	9.24530430226375	9.26652856120178	7.89179858328355
Psat2g190280	10.3539826223198	10.461440965922	10.1790215651064	10.8480818499197	12.872086961158	12.5504194569226	12.2074567188567	12.7925200846374	9.55286648182839	9.75318240571411	9.26151595361424	8.94277987389184	10.0731325961109	9.93857759905872	10.1201606707238	9.19286611705827	10.958637680998	11.0961145492363	11.3383912392388	11.0255521134954	13.6167431083096	13.3986966528676	12.825974764858	13.0544496742914	11.1553117769199	10.8327698731341	11.1053151701544	11.088193674206	11.1990470695154	11.3495611321464	11.9270899703076	12.8306953220208	12.973551408733	13.422037001809	13.3774506728194	13.1049649037891	12.9675955803647	12.9543451283463	14.5175359049146	14.6969436593037	10.7183681049068	11.3875443894505	10.3676642237597	10.9350411743169	11.5188733295387	11.8691214040615	11.0203337399224	12.1552073285358	11.9201475951101	12.2176357239864	12.517281457983	12.2682522477498	13.3809282728632	13.5473826931227	15.0718116136952	14.2654500038752	11.1974297193542	10.61004515031	11.2927706125489	10.2862802985572	10.9250330018635	10.8330938388894	11.7336139337695	11.4272935960884	11.9050105462993	12.3377641544369	12.7628197415478	13.0769338833061	13.1925683097509	13.4834169615495	13.5335406444697	13.2439594392285
Psat2g190360	8.19548873904311	8.08073621086265	8.01240230567555	8.03247629275376	8.01350267446166	8.32725726255506	8.06635814198159	8.12880105966977	7.8146840353226	8.07596217268864	8.01921359244604	8.25454691544814	7.93415441678647	8.19817667600463	7.85694311053832	8.27348055392764	8.10351932008828	8.00569845895302	7.94625034841528	7.86306243524937	7.78997955341844	7.79624591010628	8.06541131766537	7.84539595159418	8.1877180963246	8.27806472815	8.02262964396546	8.12871566240275	8.12282524540583	8.16331400326097	8.08500780175227	8.2869626080284	8.35788459899125	8.20780308225229	8.26280972380766	8.15309977229064	8.25796948514324	8.03191916195258	8.07228083567868	8.01163766360884	7.94721349558217	7.99287436138951	8.08514298285444	7.98237998892353	7.97404964883373	8.25600510307695	8.00028423485678	7.91399726102617	8.27061553817864	8.03864200269711	8.4214338773642	8.1358115062588	8.35974037879763	8.40082864341954	8.4757780756855	8.174844718444	8.37932783748559	8.47128866741246	8.37567712214215	8.33386315067241	8.07283278224957	8.38681603231972	8.05505903102414	8.07401703333129	8.36467518353884	8.45881670212385	8.26894967353146	8.01635441399523	8.26714381283728	8.22805679316742	8.06536351569199	8.29940232344021
Psat2g190400	6.1386426677568	5.9701821596662	5.9936819888278	5.89066653041233	6.58786616856514	6.31601190620182	6.43197428095534	6.4109998530489	6.8442857059011	7.0659620513329	6.73282702592223	7.25019238811278	6.92281935561477	7.47061808408193	7.10908088498019	7.63684040875436	7.11615014189245	7.22958629387259	6.95550453606297	7.10444950558085	6.73132112310982	6.68840571565001	6.88069621440986	7.01461316055048	6.15732937338311	6.40399198919526	6.04063561217594	6.52410256477322	6.09442465226961	6.54687838359019	6.66907991154078	6.37199359392755	6.39814099907739	6.13948123107617	6.74926083502512	6.61170331047833	6.34519102229405	6.45301629945549	6.47164858475556	6.8978908975403	6.42112193881017	7.0225648697824	6.63328899252842	6.08468998700826	6.27683348042011	6.61184341193388	6.92604197077066	7.23892319718669	6.4439513705304	6.71475854222013	6.97446411515364	6.83487562667391	5.83265212517059	6.81033362788313	6.58921901747279	6.71972866692185	5.94139555575897	6.93330144659466	6.76026265593731	6.95019909224328	6.08203882572812	6.33737893169527	6.68845401733537	6.58331922492386	6.66705186309864	6.81087769009622	6.72800095272615	7.0366057457029	6.57979239126662	6.55230283552723	6.997670251394	6.99387609544202
Psat2g190440	7.20911729259512	7.30470164009554	6.99940953005736	6.98588677196211	7.46516398261216	7.25614905655821	7.13078286452305	7.1148968257001	7.1270917489324	7.17007984181937	7.09242498677017	6.63115075829106	6.95483549766013	6.62053912988622	6.58876199099824	6.61686485493203	7.06733164516449	6.90968076945615	6.62734461403947	7.09658414526115	7.0635030898234	7.2149032152606	6.83911933787555	6.92006456508338	6.94461803504907	6.91610898709935	6.94275431000707	6.82471859789939	7.21456821102807	7.10432596504875	6.77485423842604	7.00567735033473	6.96722692487861	7.32132425017071	7.0782506670786	7.25664177224323	7.15334674903314	7.02313082128774	7.03687112872269	6.93941569285799	7.1061430675147	7.06890791015757	6.98911060295116	6.93840784784975	7.0117192423449	6.76189177261999	7.07518313883574	7.33466972630705	7.16868000783204	6.93707736864372	6.93558946088116	6.57053497087203	7.1132568484423	6.84577517359553	6.91249546247516	6.93524975098856	7.13151273862599	7.38335793286539	6.73335805326267	7.20546557941866	7.17816658076675	6.84998512346508	6.86609652816735	6.74843001079536	7.24465361061998	7.15503357664761	7.01611411402181	7.12979623517362	7.25577972020928	6.93410099300481	6.67239922360292	7.12681899786667
Psat2g190480	6.29632799713412	6.11818303462894	6.3501146936727	6.52581557615231	6.45962719297222	6.31601190620182	6.49142683716732	6.11781627727163	6.2877691667214	6.42858261429261	5.4483957875954	5.16274040462605	6.10529561208233	6.01300139747096	6.02317203245956	6.00731677268267	6.49052435282788	6.02846467628708	6.17260193620366	6.04856199140764	6.43284432409554	6.5895464258111	6.50652955942562	6.79205288361001	6.46792215059976	6.10643787566609	6.83845716196683	6.35459631811233	6.62446198655375	6.19322014701696	6.8125164365097	6.35166301912214	6.64354562476732	6.52706809685828	6.24422158890752	6.53488896894768	6.43652662247509	6.8088633162429	6.34110257695299	6.26683199207453	6.40246807583421	6.27887364871017	6.42164425995998	6.71414392622909	6.46790544936919	6.30838262568622	6.7589726099884	6.26023518476814	5.92638470065192	6.35447886297753	6.33574828521938	6.60255299165325	6.18033209217137	6.09461260751965	6.26938015469285	6.77354349242216	6.04203383895481	6.11754082866768	6.60530576640473	6.2078258492827	5.95670605311336	5.8129988165005	6.17137914642225	6.17660398116354	6.29217056334371	6.23283031189389	6.51768605769353	6.42792145368621	6.3219347754776	6.69676458156002	6.77825134373187	6.59230199219821
Psat2g190560	8.69848374419727	8.57140722841661	8.5858380069292	8.49053968303027	8.78823068567166	8.63657867018689	8.39667087253508	8.15011348673353	8.43836260138138	8.18283290228889	8.11195988971617	7.98320241766405	8.37994947597349	8.10876597015846	8.17808958530413	8.0131792612503	8.30432938000698	7.80855090054891	7.89075983989688	7.86764851484306	8.5548797885001	8.17035505100296	8.1514740057535	8.34906812943133	8.66132387867734	8.64291646352197	8.53053766214781	8.46500099390166	8.61075460606777	8.63663640613267	8.50170495595347	8.75767163778901	8.74671371716642	8.71757910674212	8.91678597776094	8.64426988306424	8.61926801987362	8.47290455490183	8.31422336500395	8.11347689593347	8.5648699347663	8.33391812933112	8.36567086350661	8.59617308886319	8.51617753029703	8.72506267797629	8.40296278056537	8.5429910009491	8.55493184195582	8.45107722368984	8.5495049371695	8.48848821206282	8.51140599043985	8.80585694814612	8.67693004171135	8.81931987893918	8.98493916852395	8.89468690578558	8.86547434849752	8.67310222630054	8.97484497394018	8.78759976444881	8.81544968855639	8.66776923409307	8.77711400083022	8.45036226386496	8.50597580597667	8.53710912664978	8.65562956243074	8.74609301646781	8.56254487627372	8.69778648892482
Psat2g190600	4.02590549149174	4.02590549149174	4.02590549149174	4.02590549149174	4.02590549149174	4.02590549149174	4.02590549149174	4.02590549149174	4.02590549149174	4.02590549149174	4.02590549149174	4.65970199705314	4.02590549149174	4.02590549149174	4.02590549149174	4.40928471714777	4.02590549149174	4.02590549149174	4.02590549149174	4.70606546985821	4.02590549149174	4.02590549149174	4.85060259953065	4.02590549149174	4.02590549149174	4.02590549149174	4.41669527327529	4.02590549149174	4.41068893411499	4.64888827260672	4.02590549149174	4.02590549149174	4.37285511901519	4.02590549149174	4.42104039455825	4.37968507573744	4.35517051500291	4.3889081963096	4.78555596617649	4.02590549149174	4.54371933116585	4.35202978830845	4.37115203413908	4.02590549149174	4.36040652561601	4.33417307928485	4.02590549149174	4.02590549149174	4.51850116406741	4.39485551447955	4.39894779830413	4.53770331757713	4.02590549149174	4.44237421755348	4.33249482473874	4.52346036587093	4.02590549149174	4.56766855786181	4.02590549149174	4.40365000509089	4.39228990633723	4.02590549149174	4.02590549149174	4.71395160160297	4.32496185796096	4.02590549149174	4.38228268304926	4.02590549149174	4.39627849758406	4.39436111006492	4.42641310201853	4.64339095886741
Psat2g190640	7.49381257052249	7.00514931705204	7.33597869923579	7.44424195541564	7.04010108469524	7.88371518281503	7.38469179674086	7.39956691780041	6.26793607615694	6.44410861254861	6.85928661668968	6.63115075829106	6.76279809799262	6.89768946326007	6.67161729263065	6.61686485493203	6.74767950180625	7.00611922549405	6.62734461403947	6.6439003066231	6.82211234514443	6.55993390206698	6.3943917040201	6.63601220893007	6.27544504530375	6.51068890103167	6.92832528141854	5.98619269945051	6.31033562290568	6.86649371549638	5.98508123293435	6.8724559807292	6.67132760955528	6.64957714757162	7.10464280500489	6.48662329765254	7.12684449428281	7.09152857817624	6.86123838501933	5.80874975570393	5.26286622514304	6.12384228280808	6.28384787837009	4.95015717612145	5.20184475886582	5.7921951533053	5.74676440853234	5.74788379383406	5.62187224864994	5.56454323205594	5.98742234500058	5.96618570199178	5.57268822305858	6.54377488090887	6.0832903878488	6.41339107359755	5.66007860781998	5.21086488326822	5.72825533559766	5.89661701519959	5.21075270464695	5.52883190181586	5.49870597467458	5.36633897593731	5.6806105465763	5.7033267805584	5.40225024862257	5.87683345017541	5.49313536822996	5.76581696101665	6.24470061393958	5.59380893841231
Psat2g190800	5.21085267068456	5.37296207859888	5.04507357464141	5.00562588957558	5.26977182883749	5.32470639923275	4.75165273253646	5.12729509442732	4.8967684344052	4.90877543053852	4.71733278690987	5.10704612245848	4.96392869272475	4.92145015199902	4.55484749807322	4.68611735078337	4.86643840248415	5.62199259601271	5.64121453936557	5.02408547209459	4.8733996881829	5.24527782513176	4.85060259953065	4.89187470851146	5.20955606603742	4.90766002389628	5.56768154235443	5.17721144057761	4.87648691533874	5.08912205409027	5.36677047207156	4.85776514307293	5.32820790123117	4.95204573374719	5.5408244514895	4.88204023179206	5.47621862616125	4.53793256774924	4.85620123910794	5.22742822767315	5.31033258886958	5.36400075403107	5.47296662717237	5.31241051229137	4.89948839691699	4.98483856535434	4.52942847499129	4.98424310763502	4.93674759396246	5.05062321272567	5.23123387921725	5.46541393359176	4.70107784448512	4.8504690829657	5.18419548933644	4.80694056809626	4.58634251090176	4.87523198364586	5.16846035066761	5.13487433744555	4.91179044041982	5.145490238815	5.01312262781429	5.14915837954168	5.43671152745549	5.45890308866436	4.81494574002255	5.25108714779128	4.84530291138786	5.21712965195969	5.36876029154557	5.08000048022338
Psat2g190920	11.3468506885127	11.1157069284967	10.9847569781185	11.6363123263169	11.0637437517027	11.202729013495	10.7279751245357	10.7618052019934	11.4564061989351	11.3049162993835	11.1516408532444	10.8216162612548	11.5017167841388	11.5958389603208	10.9552838239924	10.9299673135851	11.6061493478778	11.5583393133177	10.9941274121064	10.7069106484724	10.7878210958301	10.8445665503982	10.5885439424609	10.1926475951677	12.3193351448695	12.1949700024416	12.2992132742535	11.822950982911	12.3724611899851	12.2191820469853	12.1340841307009	12.2016423229973	12.3512044791652	12.2096106203002	11.9831624921574	11.5358659086763	12.193483893687	12.1971792306484	11.9590419935616	11.7307681062507	11.4222691922188	11.6309568714265	11.8909577714199	10.6992762339624	11.6363505681898	11.7723686782618	11.5594892589057	10.8503090831165	11.9908455624171	12.1379252593335	11.4042420878148	10.6265931484621	11.8780467337499	12.4056128933277	11.1615246170135	10.730180114901	11.6987853893285	11.7050996630488	11.2188907743176	11.3361948492571	11.6912834811179	11.6827444772329	11.4919801017206	11.4672855126516	11.6311087375996	11.7834396446455	11.5706593076493	11.5278295228506	11.9480680098153	11.7998562579313	11.8196015108143	11.6275339885807
Psat2g190960	8.57548153986326	8.63752363237009	8.41393930997019	8.52157530268895	8.47077001472747	8.79914049799711	8.4205567816264	8.36939433531054	8.1315283303034	8.32346576336777	8.66419551416668	8.57836404008425	8.43686192200722	8.55927404312296	8.68154076853636	9.04887613028749	8.64556273260821	8.4495485529357	8.69288420774643	8.53311560947635	8.71596641964869	8.64191131550051	8.64194279742475	8.58743915602586	8.58701966985914	8.61079230954901	8.39248790824529	8.75203272479223	8.61075460606777	8.37975822126716	8.4635279939133	8.54150407527468	8.74989418016197	9.04244152626646	8.51207549151403	8.5862231669432	8.51538245271771	8.67339524570404	8.53567334963247	8.76914923599801	8.56081622844677	8.71366809300226	8.31122434266801	8.81169168744215	8.49870617182447	8.3875829683951	8.72395084644151	8.49525219790302	8.64768352059886	8.7532900116278	8.59524605017623	8.8415984181093	8.89635122741977	8.71713569117953	8.67693004171135	8.75206698960704	8.8250107626803	8.99678103022686	8.85024402274064	8.73535169788846	8.82479154194011	8.98424138074186	8.81544968855639	8.79910384309938	8.82040844351218	8.68096998186869	8.74008855727042	8.72575407145348	8.83709661123034	8.82648274113744	8.81039978739003	8.60525103667333
Psat2g191000	6.72252014315916	6.46072301852731	6.7807793618474	6.70300223992953	6.97231364800014	7.02661190090532	6.83871099960052	6.69943559351703	6.2877691667214	6.42858261429261	7.09242498677017	6.76750922359396	5.93626373328271	7.27549712604054	7.77133845793831	6.65140639623187	6.41284613803394	6.60978308907305	7.06099187798434	6.51801516198945	9.36386035543402	8.78254365518575	8.52234216814369	8.23271175021643	8.23024183686082	7.76256566039589	7.37212999564129	8.25324346826406	8.18211861108126	8.09961811378814	8.72783086350889	7.38231193517938	7.49732070991101	8.14829845577298	7.11765494980552	7.55988478393781	7.15334674903314	7.16732507261223	7.75016112592773	7.70811181509942	8.78582138183931	9.09330592412042	7.90425957434102	9.14149940534429	8.95052155797773	8.68106146656891	8.63931435819973	9.29826020164695	8.45972197162325	8.82328764409242	8.4168073513508	8.85458577882379	8.29985495302964	8.24987950597896	9.55640641809903	8.05746370655285	9.18962804509023	9.1074050537982	9.60501843015121	8.82752501869346	9.46589874914858	8.98791271991996	8.5253084662454	8.96380918427085	9.41506877285438	9.10351231695865	9.0213011795978	8.86006622254535	8.9828961770691	8.99623291546362	7.86792866639907	8.18354607058042
Psat2g191040	8.76109753211686	8.66041867673269	8.66841248260978	8.59635297186068	8.88220682247232	8.99741494872871	8.89534701066932	8.93534402500738	9.35129317467549	9.06243290029317	9.12518241843059	9.28106006235417	9.07517886948324	9.06292843758171	9.30181386622538	9.45331177775682	8.86234128985725	8.89360916381226	9.29022712432772	9.16378187536304	9.19364575232209	8.98291021456906	9.20463232956301	9.04155488706692	9.22710735500025	9.04425351615781	9.02656757624568	9.33961468997415	9.19718167504874	9.16762785278004	9.13210739379591	9.03717560874667	8.89770561286596	8.71416894068708	8.72021741072387	8.75706547801946	9.07454392798837	8.88143256509811	8.8684595675224	8.93725895590446	9.50138557736738	9.26006648130025	9.38710862640796	9.47894677297551	9.24448843603633	9.27892501009597	9.17330607327004	9.14506941148538	9.41216587573052	9.1270525646313	9.31204780101887	9.21825446154745	9.40454235139602	9.16173464619236	9.60374955534919	9.23728758683033	9.5916314313436	9.68998913386657	9.30134587459611	9.52002787461833	9.39066235760216	9.41065895095473	9.35562314599037	9.36201377775095	9.32781364454002	9.24934571314951	9.14876706132708	9.22435592066794	9.21306661058519	9.18032567328557	9.24564543650547	9.20371416653098
Psat2g191080	4.37680105594815	4.42774731122455	4.32573007431031	4.43225998888886	4.5265269423612	4.38394646634113	4.02590549149174	4.02590549149174	4.02590549149174	4.36405572965133	4.37409164027963	4.02590549149174	4.02590549149174	4.02590549149174	4.02590549149174	4.40928471714777	4.40604164283929	4.48091217060511	4.38761492954757	4.02590549149174	4.37602997759849	4.02590549149174	4.76549590571395	4.02590549149174	4.3763977674249	4.42512943223254	4.02590549149174	4.39868050212118	4.02590549149174	4.64888827260672	4.02590549149174	4.40203328586428	4.02590549149174	4.02590549149174	4.02590549149174	4.72828161010231	4.59377476781551	4.02590549149174	4.02590549149174	4.02590549149174	4.02590549149174	4.48614343908416	4.02590549149174	4.56554331603258	4.02590549149174	4.02590549149174	4.95648273053527	4.37017549140345	4.51850116406741	4.02590549149174	4.39894779830413	4.74599996747345	4.02590549149174	4.44237421755348	4.33249482473874	4.52346036587093	4.02590549149174	4.02590549149174	4.37859343200024	4.02590549149174	4.65716092036184	4.43041979621687	4.02590549149174	4.37236503897071	4.44808469513515	4.53522656795139	4.02590549149174	4.51863432594094	4.39627849758406	4.02590549149174	4.02590549149174	4.02590549149174
Psat2g191120	7.94540320946875	7.46008888258933	7.87968121383428	7.67456326894765	7.54448030892919	7.7059742276491	7.85428728512608	7.8603584522932	7.532304532442	7.77654900863093	7.89703351984438	7.78748695062392	7.28257303852698	7.69497108161863	7.82897466415579	7.7347281779345	7.46499769904336	7.62252773314177	7.78645320151919	7.41310997843881	7.60825768702059	7.66657844438012	7.6964128676406	7.20653765004077	7.90791981316115	7.65818649275072	7.51294164118693	7.43647990748997	7.59420817664403	7.45147301847417	7.56893980628944	7.85018786308787	7.77350692269463	7.57718098265473	7.54940555768367	7.79686362053654	7.81830833000327	7.60753398929433	7.46866053709646	7.75480654132143	7.55562683108153	7.70991980344074	7.92117243936639	7.9008444103454	7.67021718612594	7.74822247325496	7.8635379891029	7.58827369287137	7.92139379177271	7.64749949138085	7.82246084993468	7.66690421826059	7.97700245398698	8.0290606177288	8.11647514488556	8.00326622051452	8.03476129911535	7.90384256142413	7.78269759462336	7.86798540672278	7.79123417187923	7.75280316475957	7.94022837023342	7.70581244444632	8.09040127646433	7.99518231393764	8.07882477715741	8.23031553230639	8.1120346814552	7.79841342325902	7.86792866639907	8.03257651557693
Psat2g191160	6.35091409911999	6.43897565285078	6.42595514195216	6.27202053682165	6.18006376151041	6.59074630219262	6.86553015924949	6.68756743395033	6.79101224971854	6.36461588034505	6.7590623669071	6.63115075829106	6.25469679949438	6.30792019592639	6.58876199099824	6.73413312761983	6.14825626569193	6.46589258201565	6.58021870084504	6.50597090983082	6.27345928989021	6.07879909574099	6.0639383016376	6.55874853137964	6.21771739112696	6.38159673695629	6.2714122766082	6.16031274902276	5.95679698178697	5.88085367939575	6.13694056423341	6.0281222879769	6.54160025871117	6.11784664651514	5.7757927416813	6.29315554458577	6.47996430705828	6.08913585274841	6.25250017294751	5.98741113081915	5.96014032892613	5.90490299799404	6.54659487884707	6.55965387773668	5.73040612789103	6.41732196363497	5.77606229102122	6.1248743438547	5.65299366669648	5.99476069172702	6.08983681129408	6.24195048576632	6.01836162038918	5.86006331304826	5.82524900197241	5.66795991444855	6.36574693088511	6.23941395411888	6.18924812089476	6.18457949146074	6.62270684095609	6.15791499098851	5.70498211582787	6.00732031037166	5.88240433984209	5.95790292075046	6.05653039317798	6.21114923565794	6.12515358648097	6.33208352986978	5.46843716608636	5.90616631503465
Psat2g191200	7.28358035192078	7.2929209406082	7.66429774529238	7.56904990525056	7.38977735171672	7.07123557394964	7.15976978543245	7.3032627057396	7.36234301434242	6.94278740943148	6.56391765221575	6.61512733693009	7.1875614187836	7.12861571214761	6.38645328633015	6.44956001104635	7.0796965686903	6.84843721550694	6.54787041803274	6.79880174684294	7.55709791609913	6.75489617900463	6.67498312213291	6.92006456508338	7.51427727910218	7.11506926823591	7.49366164101561	7.14117127763423	7.36652864715746	7.50186803321338	7.53231985768661	7.00567735033473	7.17333327922574	7.33034136034418	7.10464280500489	6.93027967861605	7.38669988655953	7.29809563943533	7.50612625933018	7.08497386601368	6.77747893209557	6.3109752519466	6.76658966768971	5.9182360843238	6.68670523680535	6.74143371462642	6.7589726099884	6.44834956442105	6.37642006106652	6.52072514675718	6.29432453988633	5.85915517745197	6.4949594150836	6.68843131747933	6.22528364582426	6.30606345134839	6.72212606408584	6.19202203784334	5.46549040000525	5.92567269471097	6.54080334905573	6.65603843856903	6.39320779459278	6.52352608264039	6.64642546704662	6.33221211559329	5.9854792143117	6.2687574187667	6.93271222042448	6.61840086338414	6.13980189258286	6.05446046974792
Psat2g191240	10.4074323251593	10.3463222099647	10.3797150090432	10.2326393005893	10.2256165481865	10.3034503912962	10.1291788857175	10.1736565856424	10.3941773874172	10.3191457258973	10.435028729619	10.5101111395326	10.262037239241	10.3098435941825	10.2725919019491	10.3804504189418	10.1508612720866	10.1713565892532	10.3539957691285	10.2038388907584	10.2676430156467	10.3361345650104	10.4155980134511	10.3789249458685	10.2638202330749	10.3079465692999	10.2772250040993	10.2213601920042	10.2923082723204	10.0812192627265	10.1802006589141	10.3743934242296	10.1995739143253	10.1758533139742	10.3279597072309	10.3760705541877	10.236851609243	10.0802504900017	10.3043886970086	10.1711664114372	10.3754848567557	10.3697035124949	10.2515309308767	10.3526104580329	10.4622977312638	10.4436264838407	10.2633471828689	10.2688282259826	10.4369587579939	10.0810580830307	10.2930585459719	10.1477933020131	10.4497062126536	10.1201126861884	10.240122244768	10.2248070152747	10.7123978285284	10.5542654548049	10.5038672754738	10.4353412426318	10.4709425598162	10.3650997763973	10.5001940428891	10.451427499714	10.4220681012099	10.321530156234	10.5088571748346	10.2785587664506	10.1588326193957	10.1897880018559	10.0782126970328	10.3447735324527
Psat3g205800	5.16291015764283	5.31923174451138	5.49338276909261	4.59870929665188	4.95124527380141	4.73661812366841	4.75165273253646	4.87535912199407	4.8967684344052	4.6089643419653	5.20213775817896	5.10704612245848	4.69492263615131	5.53264054010676	4.93222288540201	5.08922746867828	4.40604164283929	4.97776680076985	4.82651952640069	5.25426441870768	5.20837341415456	5.04935871938153	4.85060259953065	4.53083154492019	4.80216103475196	4.71307573212593	5.28557759546227	4.85050598533841	5.02677468924597	4.38743907757646	5.28542168816332	4.67376720943695	4.86588948746235	4.88537758410225	4.89884074441041	5.17183892454575	4.75594939373201	4.90381610453256	5.03613202320533	5.04938294252566	4.54371933116585	4.74909952531707	4.62108820110635	4.87195494953507	4.49791372088403	5.26125646388912	4.6410568455596	4.51163538839495	4.62777036573921	4.98685493567079	5.06158744050471	4.38874482801842	4.70107784448512	5.14234910979435	4.88208418422407	4.80694056809626	4.48445049889465	4.41010834804529	4.52345508526694	4.93853885869086	4.75292783735579	4.59613186313329	4.83705712226532	4.79339332984765	4.75206353517059	4.89926668026931	4.73336379044912	4.7994700211222	4.92118893563829	4.54558358248802	4.71525811614028	4.46418673210394
Psat3g205840	7.71082657371288	7.61904132657402	7.57028140418222	7.62757003445173	7.20630407785229	6.98051709502907	7.36622520934015	7.14094423795911	6.81790533533757	6.60406396549375	7.10261313232111	7.16605957619798	7.40261915718874	7.36827761669052	7.01191997899203	6.87157372880619	6.63366443738747	7.08756389415644	6.67289919244026	6.9292117405201	6.57530118097179	6.93708653910957	6.52434534851737	6.70914192509546	6.73355653979508	7.35782757932515	7.58754672890903	6.86671309547618	7.16796311612551	7.61293601872629	7.37558993045518	7.1155938914069	6.58622825328958	7.33034136034418	7.3444467922446	6.8696931720983	6.84088308437269	7.16732507261223	7.0674768534842	6.81091980410821	6.47557827893068	6.06776382544219	6.82869506148553	5.76025467398891	6.32722978159637	6.53015439702063	6.56881699972403	6.26023518476814	6.26824469684492	6.63723170847733	6.27311652216861	6.43432309470397	6.7331703662852	6.79226649899656	6.33975279126856	6.64935555424514	6.22231891736446	6.35093504527774	5.63658863884592	6.40043129902595	5.84659336560741	6.57811803141466	7.02354696321805	6.27219429007988	6.45721651132891	6.38845449552557	6.26853007996523	6.06592420187016	6.12515358648097	6.48282266315551	6.43237702916119	6.56878352255895
Psat3g205880	4.87522300148443	4.91330300532235	5.46705634997879	5.00562588957558	4.73042727088407	4.95926302629974	5.08175413737432	5.12729509442732	5.02664398004837	4.36405572965133	5.05128227778053	5.21534194483693	4.50107157048258	4.70743992866266	5.46940225814045	4.87345150211985	4.02590549149174	4.6667701938933	5.08961958153229	5.44083935416229	4.37602997759849	4.71600691698707	4.66813040526342	4.81834515228968	4.52037252413333	4.58872078416174	5.17152459265044	5.28088667161768	4.68850802145066	4.82613799188019	4.71418440733924	4.93473589684392	4.62399687106847	4.38109752536139	4.42104039455825	4.80930401676197	4.99738698003591	4.74631929158614	4.92074245706109	5.22742822767315	4.02590549149174	4.878142018308	4.79075501977315	4.02590549149174	4.49791372088403	4.46104029905462	5.18162276914007	4.70966284773613	4.87111730533799	4.75793971778169	4.7659306333221	4.02590549149174	4.57883563522605	4.94478425499068	4.77003083008099	4.87946914785606	4.02590549149174	4.78770268209725	4.72614535336397	5.0090467280685	4.39228990633723	4.72206831917883	4.90019542371933	4.37236503897071	4.44808469513515	4.02590549149174	4.38228268304926	4.99768385034561	4.7607188087108	4.54558358248802	4.42641310201853	5.08000048022338
Psat3g205920	5.52998159065587	5.31923174451138	5.123130472199	5.78349280807245	5.31388032415368	5.32470639923275	5.00033787576674	5.32459368335601	5.56595606480078	5.41013150454007	5.15451349381166	4.91530322284839	5.07026535158352	4.85686070938422	4.55484749807322	4.95178338110366	5.19890429156435	5.2784848913617	4.96854941872559	5.28779132030591	5.49191737924491	5.19995841823404	5.4190835644107	5.23347722874069	4.80216103475196	4.98894354393362	5.10899346942869	5.28088667161768	4.95508163067903	5.14397796568144	5.28542168816332	5.43062126509697	5.40657140241949	5.31496150197241	5.18369831260401	5.26613073925809	5.5680023665828	5.0932777295357	5.22977127857378	4.94502620965168	5.31033258886958	5.55447705499402	4.86185892438938	5.26081224430124	5.3227985827079	5.26125646388912	5.07612558907763	5.53723439450048	5.0540465876476	5.3163506455357	5.3298412609252	4.90343073384471	5.04534398762469	4.89905261538581	5.14681073263224	5.11774992870479	4.81365358448862	4.87523198364586	4.80693239552175	5.0090467280685	5.39658547054893	4.91906103035431	4.958600910615	5.24178228072295	4.75206353517059	5.49722055275595	5.12869172235335	5.29461062225046	4.84530291138786	5.04929775200853	5.46843716608636	4.77936141423469
Psat3g205960	4.37680105594815	5.0696097919673	4.75389690069423	4.72519527417773	4.63752928380798	4.64292988902558	4.32478973715815	4.35093884152243	4.53374095484029	4.02590549149174	4.37409164027963	4.75583951363229	4.90520996048546	4.51004190860045	4.40096524398151	4.56651381974353	4.40604164283929	4.48091217060511	4.38761492954757	4.33233081153884	4.8733996881829	4.37341454335763	4.02590549149174	4.02590549149174	4.02590549149174	4.58872078416174	4.57690196526293	4.55164288562613	4.02590549149174	4.02590549149174	4.62336292279421	4.40203328586428	4.62399687106847	4.38109752536139	4.42104039455825	4.63565766654421	4.35517051500291	4.02590549149174	4.50965079171532	4.02590549149174	4.02590549149174	4.35202978830845	4.37115203413908	4.02590549149174	4.69051470537549	4.46104029905462	4.52942847499129	4.02590549149174	4.51850116406741	4.02590549149174	4.39894779830413	4.38874482801842	4.41807496038347	4.32090275120016	4.02590549149174	4.72615271472516	4.48445049889465	4.41010834804529	4.02590549149174	4.5586127778908	4.39228990633723	4.43041979621687	4.60320188422744	4.79339332984765	4.02590549149174	4.02590549149174	4.02590549149174	4.51863432594094	4.66396059272133	4.02590549149174	4.02590549149174	4.02590549149174
Psat3g206000	4.37680105594815	4.02590549149174	4.02590549149174	4.02590549149174	4.5265269423612	4.02590549149174	4.02590549149174	4.02590549149174	4.38592134528486	4.02590549149174	4.02590549149174	4.39378030972331	4.36265438333751	4.02590549149174	4.02590549149174	4.40928471714777	4.40604164283929	4.02590549149174	4.53611771948347	4.33233081153884	4.02590549149174	4.37341454335763	4.3987251131153	4.02590549149174	4.02590549149174	4.02590549149174	4.02590549149174	4.39868050212118	4.02590549149174	4.38743907757646	4.02590549149174	4.02590549149174	4.02590549149174	4.02590549149174	4.02590549149174	4.02590549149174	4.02590549149174	4.3889081963096	4.02590549149174	4.02590549149174	4.02590549149174	4.35202978830845	4.02590549149174	4.02590549149174	4.02590549149174	4.02590549149174	4.02590549149174	4.02590549149174	4.02590549149174	4.02590549149174	4.02590549149174	4.02590549149174	4.02590549149174	4.02590549149174	4.02590549149174	4.02590549149174	4.02590549149174	4.41010834804529	4.02590549149174	4.02590549149174	4.02590549149174	4.02590549149174	4.36068423846465	4.37236503897071	4.02590549149174	4.02590549149174	4.02590549149174	4.02590549149174	4.02590549149174	4.02590549149174	4.02590549149174	4.02590549149174
Psat3g206040	4.02590549149174	4.99507119179457	4.02590549149174	4.02590549149174	4.5265269423612	4.02590549149174	4.32478973715815	4.02590549149174	4.38592134528486	4.36405572965133	4.02590549149174	4.02590549149174	4.36265438333751	4.02590549149174	4.02590549149174	4.02590549149174	4.02590549149174	4.02590549149174	4.38761492954757	4.70606546985821	4.02590549149174	4.37341454335763	4.02590549149174	4.02590549149174	4.02590549149174	4.58872078416174	4.69873046122596	4.02590549149174	4.02590549149174	4.02590549149174	4.37248390991319	4.02590549149174	4.71491139005081	4.02590549149174	4.42104039455825	4.37968507573744	4.35517051500291	4.53793256774924	4.36876234934222	4.02590549149174	4.02590549149174	4.35202978830845	4.02590549149174	4.02590549149174	4.02590549149174	4.63899059422809	4.02590549149174	4.02590549149174	4.37506491994112	4.02590549149174	4.02590549149174	4.02590549149174	4.02590549149174	4.02590549149174	4.02590549149174	4.02590549149174	4.02590549149174	4.02590549149174	4.02590549149174	4.40365000509089	4.39228990633723	4.02590549149174	4.02590549149174	4.02590549149174	4.32496185796096	4.02590549149174	4.02590549149174	4.02590549149174	4.39627849758406	4.02590549149174	4.02590549149174	4.02590549149174
Psat3g206080	4.02590549149174	4.02590549149174	4.44916535470313	4.43225998888886	4.02590549149174	4.02590549149174	4.02590549149174	4.02590549149174	4.02590549149174	4.6089643419653	4.02590549149174	4.02590549149174	4.02590549149174	4.02590549149174	4.02590549149174	4.02590549149174	4.02590549149174	4.02590549149174	4.02590549149174	4.33233081153884	4.02590549149174	4.02590549149174	4.02590549149174	4.02590549149174	4.3763977674249	4.42512943223254	4.02590549149174	4.02590549149174	4.56848251957807	4.02590549149174	4.37248390991319	4.02590549149174	4.62399687106847	4.02590549149174	4.42104039455825	4.02590549149174	4.35517051500291	4.02590549149174	4.85620123910794	4.02590549149174	4.54371933116585	4.58840312948241	4.37115203413908	4.87195494953507	4.02590549149174	4.33417307928485	4.02590549149174	4.02590549149174	4.02590549149174	4.02590549149174	4.02590549149174	4.02590549149174	4.02590549149174	4.44237421755348	4.02590549149174	4.02590549149174	4.02590549149174	4.95371805622724	4.02590549149174	4.40365000509089	4.02590549149174	4.02590549149174	4.49830387419536	4.51471013618703	4.02590549149174	4.02590549149174	4.02590549149174	4.02590549149174	4.02590549149174	4.39436111006492	4.02590549149174	4.02590549149174
Psat3g204680	9.95844413041044	10.0042508943351	9.73599070306412	9.88101968142109	8.85155830764984	8.80566665920379	9.02160298175301	9.21701581266376	9.49489052283792	9.40449112431395	9.11776711925495	8.77734890400716	9.59456014798866	9.43725867035328	8.97008066757637	8.77901018210864	9.58535573976149	9.57467886945803	9.43034644183549	9.33019927684232	8.23679014172633	8.53125095079164	8.62201904946004	8.62481941874449	9.42066539700239	9.73687738674526	9.80497648513112	9.65562716425258	9.53322825918342	9.72573132232124	9.40379508791895	8.20743737431238	8.382707817411	8.8876443144449	8.61538575174136	8.93902104792531	8.94069233264513	8.87825368655362	8.27591020026403	8.01163766360884	8.96203809207377	9.47371372542047	9.59208556847438	9.07514637868976	8.31520338469011	8.94012748393633	9.13520966872729	8.21584528892576	8.45182548518507	8.99685797249456	7.94992105306004	8.16744490837755	7.1132568484423	7.84316579192761	7.0332263719531	7.78272426028591	6.80112529870325	8.12496615499701	7.68948235696305	8.08127090695517	8.12306514620912	8.30664839260804	7.61466940092139	7.94123810591623	8.62087794415583	8.36746103258096	8.04087393288366	8.43661779956693	8.19967848142734	8.08163038215698	7.63876115494243	8.2133992574838
Psat3g204720	7.9957432866754	7.81212806742366	7.68437308307882	7.25864005354004	8.32203647764969	8.05281430260018	7.89758714330764	7.68998848360496	7.5717945309454	7.16092719947833	6.79750275617288	6.75300906728401	7.58927593021831	7.18550740144069	7.06134292462201	6.68509771412538	7.36807668521155	7.32185811579622	6.84137362966446	7.22465121367724	8.04931724747391	7.86874265417001	7.97384380874093	7.57316806254508	7.73455359570906	7.61233202700453	7.40350404075064	7.3414646820961	7.63737277434334	7.94501472440545	7.57615192226457	7.7183391907671	7.74177362423876	7.99901743076396	7.90254178735004	7.64095048854274	8.07339294406574	7.76113196843875	7.76256664738823	7.81110422595578	7.57192183715852	8.11579605610958	7.77990813154943	7.56321668823913	7.81328445979891	7.73810963738137	7.56633852233636	7.74788542131841	7.77039071566473	7.4568154247433	7.50112858885368	7.22814186745715	7.76735869640452	7.77691620050863	7.96206527701679	7.67568035240478	7.44799040828597	7.10399077336323	7.46646062715689	6.89580898583405	7.55885783034475	7.27253983192397	7.28537593393581	7.11138445427545	7.56402766917109	7.54743908612166	7.39121579798757	7.55845025205479	7.58531517464007	7.78442381553025	7.2968525186442	7.34655207674572
Psat3g204800	5.30024140367408	5.31923174451138	5.84878719547654	5.27571354530038	5.5800155890825	5.55818348885523	5.51477626032692	5.49002871778916	5.45499495588698	5.256407327496	5.51925543917528	5.52283840873622	5.68648134926541	5.35426182084037	5.62485018706934	5.89120436099052	5.4445753665532	5.64855721009786	5.73710498912815	5.5232030255722	5.52693082637717	5.19995841823404	5.84550204044855	4.95901462785534	5.38096312451776	5.19513899341706	5.48152624139415	5.23041259951393	5.41555542306694	5.4989534079789	5.70157667152574	5.33999687557544	5.15067871615119	5.5115472579332	5.40225060951321	5.43192574941818	5.44385628737914	5.74262037541218	5.3532491209234	5.65516908421066	5.62906802818694	5.4312579285396	5.47296662717237	5.69080754964211	5.36012247128217	5.7488774667412	4.95648273053527	5.43348992736561	5.15753069487283	5.56454323205594	6.03965696410681	5.67872748713486	5.61353544262298	5.80350365590231	5.78358468033883	5.75731914444492	5.45844233242313	5.95423678522959	5.30638573152517	5.86686522092302	5.35317227518962	5.20991830610798	5.70498211582787	5.14915837954168	5.95465873265633	5.79421493546662	5.61946088319807	5.52348608484003	5.32104438622762	5.36022175123778	5.68443862879662	5.16048801569269
Psat3g204840	5.83225643468604	6.03145741503682	5.7897539062708	6.46122092908923	6.02593047218766	6.33493428560695	6.44407663027052	6.08078071522728	5.60064261588515	6.0094825043276	6.53361559873962	5.76335074540592	5.62962031651679	6.27223585924675	6.07453303060967	6.32524120152056	6.33038896366182	6.06640341577561	6.12847410380626	6.20925898275062	5.80175735619224	5.89379636571115	5.78431321395263	6.29629397918836	5.80342610342202	5.92740313743041	5.75847348045703	6.06372708327428	6.21874056611447	6.51374881711763	5.47814632016418	6.4503606137832	6.49545453028393	6.20230364964513	5.18369831260401	5.84547458322227	5.78209714697923	5.96695172255709	5.84669319984129	6.10652026366281	5.44096830730255	5.5832756546233	5.93167148729883	5.57828950786872	5.56035558995697	5.53150108409918	5.18162276914007	5.92692388171218	5.79737627426049	5.70394976383423	5.81624649462051	6.19987612126472	6.23011907506938	6.33172850046304	5.74043499701034	6.12671384826262	5.85463393495886	6.23941395411888	6.39607071509145	6.31826204332183	5.87505102101917	6.04305593930119	6.18983491551026	5.83804871093043	5.76541318044096	6.00801806956802	5.83005882494982	6.06592420187016	5.86420984122131	6.09206974762346	5.99545479021594	6.12259620130114
Psat3g000480	4.02590549149174	4.42774731122455	4.02590549149174	4.02590549149174	4.38078166852124	4.38394646634113	4.32478973715815	4.35093884152243	4.02590549149174	4.02590549149174	4.02590549149174	4.02590549149174	4.02590549149174	4.61748198386098	4.40096524398151	4.02590549149174	4.40604164283929	4.48091217060511	4.02590549149174	4.33233081153884	5.37963062188417	5.44582091526329	4.99662513520466	4.89187470851146	4.87426940796409	4.02590549149174	4.9691785522822	4.99651254999356	4.41068893411499	4.53587093785617	5.78564221739269	4.85776514307293	5.61263764871301	5.22465342784481	4.58299136587172	4.63565766654421	4.49055696648051	5.03466709686841	5.22977127857378	5.30547765047119	5.21303909907897	5.0858419708059	4.71157577666815	5.49662858799064	5.52940391120785	4.33417307928485	5.18162276914007	5.04015164131553	4.02590549149174	4.98685493567079	4.55201781550046	4.02590549149174	5.17539190086614	4.79849050551727	5.10787520409534	4.63380075194274	4.81365358448862	5.15303774114654	5.21661282360387	4.77510747428453	5.26049445104416	4.82724579494315	4.90019542371933	4.92989413391282	5.40910833831862	4.96694250956029	4.95504869958618	4.62793230148996	5.27322813833343	4.75697402931011	4.59051919670936	4.64339095886741
Psat3g000520	4.37680105594815	4.02590549149174	4.54337359391302	4.72519527417773	4.02590549149174	4.02590549149174	4.8084646344192	4.35093884152243	4.02590549149174	4.02590549149174	4.37409164027963	4.02590549149174	4.36265438333751	4.36904083978306	4.02590549149174	4.786096996485	4.02590549149174	4.02590549149174	4.02590549149174	4.33233081153884	4.02590549149174	4.02590549149174	4.02590549149174	4.02590549149174	4.02590549149174	4.02590549149174	4.57690196526293	4.02590549149174	4.02590549149174	4.38743907757646	4.02590549149174	4.40203328586428	4.02590549149174	4.02590549149174	4.02590549149174	4.37968507573744	4.02590549149174	4.02590549149174	4.02590549149174	4.02590549149174	4.02590549149174	4.02590549149174	4.37115203413908	4.02590549149174	4.02590549149174	4.02590549149174	4.52942847499129	4.02590549149174	4.02590549149174	4.02590549149174	4.02590549149174	4.90343073384471	4.41807496038347	4.02590549149174	4.02590549149174	4.02590549149174	4.02590549149174	4.02590549149174	4.02590549149174	4.02590549149174	4.02590549149174	4.02590549149174	4.02590549149174	4.02590549149174	4.02590549149174	4.02590549149174	4.52863391398971	4.02590549149174	4.02590549149174	4.02590549149174	4.02590549149174	4.02590549149174
Psat3g000560	9.18293763558323	9.34227170659789	9.54457373567615	9.2612864624969	9.55538555851294	9.65418178942478	9.72843083091677	9.7801053616498	9.64948874534085	9.79467760546566	9.86178045207171	10.1919212167389	9.55404947810513	9.86024132633178	10.1612012949492	10.2725519442314	9.59600241843527	9.700458981034	10.0023128523773	9.90062612347861	9.45194676580227	9.69537353936081	9.82213771774559	9.69086196967013	9.26387674236913	9.17857378524343	9.39479296268746	9.31751472236953	9.12365691746442	9.32868161345436	9.67127434373783	9.69423147023032	9.53016466871347	9.31409972351829	9.59103826346301	9.74028785230135	9.45013485354935	9.55806480188047	9.48054989714358	9.48563611133438	9.6873966750046	9.73811782570817	10.0158090878906	10.0741925594225	9.75705607350529	9.84545195928989	9.85847443500073	9.79422047215564	9.92473401437312	9.72515690444868	9.93938912491982	9.90437798753707	9.89045085142814	9.97282177416672	9.96531537976383	10.1719391490573	9.80479429207332	10.0619835490054	10.2224154181717	10.2901685156766	9.82812746318113	9.95142953874237	10.0850074226477	9.9072374479027	9.85680635763478	9.78393834582656	9.9105513721865	9.79287606328325	9.5797477480808	9.83886627295473	9.81631059146153	9.85036209369591
Psat3g203080	12.005453016064	11.9620610651021	12.106443185545	11.856266424462	11.7973167640607	12.2344339999306	11.9922616351133	12.0421662034073	11.7670046460206	11.9786787169848	12.3868479977309	12.5190018702702	11.9020007055074	12.1222272212948	12.2711216669273	12.5384119650857	11.597172050667	12.1307810712126	11.7289220602305	12.0948462226027	11.7203494288724	11.7561935507197	11.6558525727916	11.7948821128559	11.7953320067119	11.8068289990387	11.8110970534012	11.6102988774257	11.8824404988026	11.861542772511	11.7532371649228	11.8035732460669	11.6053717335636	11.4333575022267	11.8496577875237	11.7624941390409	12.0610661714874	12.2280616535259	12.0984593329172	12.0087861313322	12.0128765771896	11.8388375823426	11.8831026740996	11.7599817484403	11.8624479562433	12.1369245565665	11.9148176521199	11.9005104184507	12.0953834128562	11.7441376540772	11.7595272655274	11.9694144471689	12.1703532726154	12.7936601075301	12.3531215002005	12.3617019311384	11.7294285577771	11.8452073852041	11.7487025417276	12.4529676740802	12.1389313898781	12.1167270095638	12.3933962354088	11.8462405789925	11.7275065161058	11.8729600034409	11.7884105844641	12.089511301972	12.1962403943018	12.1974570196951	12.3121166237029	11.7575826856813
Psat3g203200	5.93470346846807	6.11818303462894	5.9936819888278	6.16621127304749	5.61332325211104	6.04142360199219	6.00525094297351	5.49002871778916	5.76009179577129	6.22664400058579	6.47089929576501	6.15914056589176	5.60011306856569	6.05643056491157	5.72905990587777	5.58086909137224	5.64459724498396	5.50912168090098	5.14449881762037	5.62439366031396	5.45576152032138	5.81669425844126	5.4190835644107	5.55779721062453	5.00101959483154	4.98894354393362	5.23020152062105	5.17721144057761	5.73444629954145	4.90035014193016	5.04671426708647	5.55379343916579	5.40657140241949	5.54695405256023	5.12056377539397	5.26613073925809	5.9425405209142	5.4261394808964	5.31372660452142	5.34236561273287	5.10493370267518	4.81651537606642	4.71157577666815	5.02149791469492	5.24381123036036	5.22638760981853	5.07612558907763	4.98424310763502	5.1072505237296	5.16591772548713	5.37580864317872	5.03422843231159	4.97241418507485	4.79849050551727	4.88208418422407	5.00694315900955	5.35936330970596	5.09142636126423	5.34846399572179	5.0090467280685	5.39658547054893	4.91906103035431	4.49830387419536	4.51471013618703	5.25908094451867	4.82514173216482	4.73336379044912	4.93698826279141	4.54827345871414	4.91667184744198	4.42641310201853	4.02590549149174
Psat3g203240	7.08947043838802	7.11673268059716	7.1008488125108	7.3544834702007	7.14625944342249	7.00375461409549	7.1669240500788	7.24855274474598	7.62530032208756	7.17007984181937	7.63004483647551	7.44978885360845	7.12357985632008	7.70788497013927	7.52298682628741	7.61127979088594	7.52910451406815	7.18108209973958	7.14851893441915	7.18077076107534	6.87143660317245	7.03594373062378	7.18604704885613	6.75122081338984	7.4594323848473	7.07475269853517	7.40350404075064	7.38023937024782	7.58541584347284	7.63564822062733	7.16124657345843	7.46721014400977	7.13446481049771	7.05310198560815	7.20551389154302	7.15941784332972	7.48691071084435	7.29809563943533	7.24720016223537	6.86591243686205	7.20402299427451	7.18268626952905	7.32443066386817	6.6978142556741	7.15412956746574	7.23861658659502	7.31472100996714	7.0253548413225	7.48960598070444	7.38399228291674	7.33330049752539	7.02211586742822	7.53105476365191	7.94316157533332	7.54667896106782	7.4256574751597	7.62952365507609	7.57287612580488	7.39210023394405	7.41188853107611	7.52590849507346	7.77004232222002	7.54095139583649	7.34969610875919	7.54774815190335	7.405024073748	7.25482999133834	7.65150534790482	7.78327129873902	7.65962244497098	7.67512503588676	7.04522028468813
Psat3g203280	8.4846109586452	8.5272395375896	8.54270123973677	8.60603574462665	8.52620323343781	8.67273831191081	8.56682567639089	8.35112246904618	8.30949682579527	8.27810287392853	8.51773921682646	8.58238502828693	8.41814059478851	8.41379622763782	8.73508204167372	8.51216851528326	8.20743672290977	8.39093430445967	8.45075865330135	8.47735931708093	8.41487341817952	8.39512707184757	8.35852543545259	8.31742794640651	8.35927122225695	8.33540923348439	8.35047884040827	8.35821107209126	8.28843740259744	8.46217687507476	8.27352649819447	8.47067122012174	8.54173721292682	8.6442104854	8.54099541083101	8.70688846297279	8.62863313356894	8.54690095361909	8.49551243847914	8.40007874236645	8.11173401332904	8.43867092758205	8.33661036633134	8.09658319307196	8.15475360039053	8.34504994728698	8.45344582765648	8.3705042260192	8.2570765639977	8.41522989086449	8.73551760532701	8.45046559053766	8.60878492362591	8.86422393611229	8.82542296808358	8.86550318724125	8.51669044746519	8.64498419111165	8.55937044908735	8.76549451804587	8.45892466012788	8.41439603146969	8.74895522560821	8.39530094177119	8.610525846076	8.43330262479337	8.52177953036984	8.55565393135137	8.76005527897674	8.61048739547425	8.7733356039977	8.69778648892482
Psat3g203320	10.1253818280209	10.1356936298119	10.3338759745817	9.89488969950468	9.91065174712283	10.0051762257258	10.1390896531491	9.94600438878101	10.0556203983028	10.2515849363572	10.3782766575306	10.2536405104163	10.0979971708325	10.1151979981436	10.3554092269937	10.1877672494422	9.53976052062706	9.60981090968305	9.64225534616154	9.74805024639366	10.0539351017927	9.92561371412391	10.0462019517816	9.87097359156946	9.51708493483263	9.58001260116045	9.45786334060682	9.41555602031786	9.49643027278224	9.53284299647045	9.82347220871248	9.59173592051662	9.69253485777166	9.80683080192956	9.63187558613168	9.7940910507131	9.68642599307936	9.36958224897845	9.62440957862825	9.63120737531845	9.89294328356729	9.6819419453547	9.59383742340862	10.188381476302	10.0602593229957	9.9460886907694	9.81095712658666	9.92864367638617	9.84873854796742	9.72515690444868	9.96175056452018	9.78914722382824	9.83411992137679	9.60850755986354	9.9470789203313	9.97417864631617	10.1014359701217	10.2165526119074	10.3305235033284	10.1855032599696	10.2116522199701	10.0910021980925	10.0105389047764	9.95193518028002	10.1987866346937	9.84637479897655	9.8430836583454	9.75492189222156	9.6218851417015	9.47719869897188	9.58420344160182	9.63901831794437
Psat3g203360	10.3346349079958	10.5375016386651	10.3888625303154	10.5741719406216	9.83753557409747	9.79681869170311	9.92768600993647	9.8177716124848	9.96430230620569	9.98337045396427	9.54372871333706	9.26615575072	10.0502605758612	9.55564021510571	9.25810456534204	9.08624559961063	9.91958469672629	9.98152421425593	9.80720595578763	9.91833601804093	9.73762760205451	9.74413756686297	9.81689628712383	9.73249627583465	10.1988785208273	10.400642486851	10.427163609232	10.1029460068954	10.2556304311614	10.3111763167401	10.1029806441625	9.97054614928022	10.0632217405999	10.1125868601476	10.1060576979072	10.0419678899009	10.1034886432208	9.99924582406325	9.9579213623185	9.93579361143393	9.44977968030195	9.5237488922618	9.58857545814781	9.5450400330055	9.47072940307168	9.37943970909645	9.63657233531753	9.40332975104848	8.92917955790621	9.27917388019085	9.37531257815384	9.36607514397672	9.0461405881865	8.95055857200744	8.78003718283688	8.94220295832916	9.20594888541215	8.908725123944	9.08430567485339	8.86975511612715	9.6055240634399	9.15068874522341	9.04238039176128	9.16004689743837	9.27640853801212	9.08998655894887	8.97617552001645	9.06279585658986	9.27475503701623	9.16697065885196	8.97176317370707	9.25114907034678
Psat3g203400	9.53542303042862	9.55492701189982	9.58494472879236	9.53628921885233	9.35378662365346	9.00310293622487	9.19756710578051	9.03014074568807	8.96307733268128	8.8979822329219	8.8842114872353	8.16610921656925	9.01920787262289	8.64867304771231	8.31013057842837	8.26806036138937	9.10838161135945	8.76660079234857	8.61535499738089	8.76396431307932	9.31443647213828	9.30683661474598	9.16390994466062	9.1909667628854	8.79304131689897	9.00244745928258	8.71554288872265	8.63766015395037	9.07455159956587	9.13630763322976	8.6886732229406	8.81950876714846	8.84812554153477	9.10623660554084	8.6599979005293	8.94191514493368	8.79864663274249	8.79641012651589	8.58173317380558	8.67861257148377	9.1889034676159	9.19977087381025	8.78659207481526	8.96284776008524	9.27760514931123	8.78741936919234	9.07207846981903	8.92183121925911	8.69859272300326	8.65688335428376	8.49350071889481	8.64253294548968	8.7041861683176	7.70268579091134	8.76294849891758	8.43004317172276	8.80906468518889	8.44742117331413	8.75858050734035	8.36868130928266	8.72734500702077	8.43069331849943	8.46530605945277	8.87657711373406	8.7300880279625	8.35844954597917	8.67447491037565	8.62050139807388	8.25696884055558	8.08732899664006	8.22669035255181	8.76473766718905
Psat3g203440	9.61600835534866	9.8296670312217	10.0407672148503	9.82416554239484	9.48928085778812	9.82115569649427	9.53995438831039	9.55326428743346	9.14053315284168	9.3478578164712	9.46607485668411	9.51124983701407	9.49285235952361	9.56095774751413	9.50244019194888	9.32636601750999	9.39118011425881	9.15596975259607	9.16637635235891	9.17672228795196	9.31880214063282	9.2695561869739	9.31784463783994	9.10900203724787	9.36464366163303	9.53675673664174	9.56486903527416	9.21231181587105	9.3926110801753	9.56259065807184	9.0521398140667	9.41230187073118	9.51156464727463	9.63734446354361	9.94257453120902	9.68267067146327	9.65473258234219	9.39647983416497	9.33525524321403	9.03227347830641	9.16242413634669	8.97113845192355	9.15282312838955	9.17644356046157	8.73185615595898	9.04794496524256	9.01167153223813	8.74484671739537	9.24885844090837	9.27168731432686	9.09210867613159	9.39301349945235	9.30302076479068	9.52259532638856	9.18186347507299	9.19211689094742	9.15010841279772	9.37838855063186	9.19931469018774	9.25403051026289	9.14883915573326	9.28205263504223	9.455018144657	9.20923068611298	9.37744776458234	9.31591435107562	9.10751939957676	9.14339260117785	9.17851520747989	9.23510267702984	9.17165672170062	9.33820082586604
Psat3g203480	5.16291015764283	4.91330300532235	5.29395049247513	4.43225998888886	6.02593047218766	5.59272494296465	6.03849769134256	5.76183055966652	6.18547179567512	6.07242733141284	5.15451349381166	5.44365433339221	6.38885325871722	5.5966652026562	5.42689840804129	5.31460715183273	6.37225398270032	6.59731385610654	6.49785464770275	6.66559111690804	6.75787673451513	6.5895464258111	6.3943917040201	6.8186187330568	6.13656130526983	5.59822635238514	5.56768154235443	6.08856017040952	5.58609887219683	5.88085367939575	6.11631509632049	6.50627757627008	6.8754417889719	6.5109480428991	6.76603521174255	6.75348187241618	6.26398078150663	6.47058530682833	6.23404330097239	6.48299574675126	6.59471033358339	6.43215559595104	6.22824438289511	6.79300745781262	6.79596598937394	6.68891729465365	6.7589726099884	6.79806817207551	7.03599216139414	6.83037568447472	7.28291803174607	6.88732164628955	6.93614837291085	5.94892855435117	6.28375709039744	5.60437996949141	6.75653850500402	6.41361757107474	6.83796637549066	6.40043129902595	7.2907703894519	6.49546403223967	6.11438574237352	6.5387230144194	6.89310578337121	7.16551485294915	7.4254688557647	7.33455037930994	6.1940844196772	6.27085373809556	6.8445600106775	7.31915790978368
Psat3g202840	5.74938210624539	5.87227732624097	6.3885723837273	5.89066653041233	5.67719671209934	5.72143125271463	5.98829526747745	5.83252060530508	5.60064261588515	5.79920121128701	5.7929543580532	5.98974433094388	5.53871726147045	5.23070038011192	5.38265391274376	5.49909399931449	5.87720934382298	5.96934651061353	5.70599724437775	5.90366973789646	5.52693082637717	5.84293572526877	5.7198658582498	5.36696480285769	6.27544504530375	6.13398445630488	6.14829167341141	5.84530814307934	6.01364715846527	6.23520474253254	6.11631509632049	5.5142335968625	5.54807028192824	5.73915445673042	6.00223234228293	5.79054555395694	5.62530754180758	5.6794032059482	5.42810315791893	5.30547765047119	5.90622965133831	5.88297585242764	5.77957741860754	5.65449593595453	5.83158626247284	5.55777634627011	5.4816092422575	5.43348992736561	5.90163759871003	5.96856422555185	6.03965696410681	5.19982652105021	5.04534398762469	5.56976180296069	5.22017877468721	5.86700418629209	5.21064343926557	4.95371805622724	5.66794399710222	5.47899836582236	5.90286830792626	5.20991830610798	5.32381266116515	5.24178228072295	5.78570841450104	5.29032031716045	5.61946088319807	5.68371631492365	4.92118893563829	5.44573929685752	5.31517673191216	5.78207964376359
Psat3g202880	7.90498687815513	7.8996819948261	7.94758079448164	7.93573051972904	8.22957133592504	8.0417725145058	7.66662158295917	8.11151991164087	7.58728838327086	8.06141581565008	7.75704297759951	7.77343415617873	7.96032596888833	8.03401288488164	7.91793939849053	7.74258993756299	7.81967471502104	7.59209643158302	7.46116916238111	7.95209945971829	8.28677866665089	7.82082272859676	7.94197122339847	7.91363957633316	7.94248256247592	7.70261037374541	7.87456944196874	7.74872255647861	7.54969250799527	7.63564822062733	7.53971973576882	7.92515164637712	7.96143239202266	7.91214249782654	7.9393069763387	7.82232096498096	7.94402807263358	7.89347994566161	7.79914884877094	7.90716343899681	7.75416435053152	7.59531951483259	7.64367539907649	7.77674092043283	8.10011322247978	7.63828016417857	7.93057160846872	8.02183996909925	7.67147133782961	7.90257608997722	7.69789318740825	7.79425958223656	7.56863645244593	7.77238828111835	7.95776812426297	7.58976504580151	7.89022482962922	7.64212819379903	7.41732310573424	7.41188853107611	7.75622373695611	7.90873335298488	7.68475548772801	7.6317253115871	7.58012285264888	7.69135230695979	7.75609195534908	7.6992012079021	7.73996860065516	8.09865866008449	7.92932118637827	7.76623639844371
Psat3g202920	8.89053719316908	8.76550993719316	8.76303315508231	8.76571226558907	8.55694499364152	8.13302092678443	8.43821407046466	8.48783445887037	9.06282094488651	8.74898091440481	8.51773921682646	7.88216407212898	8.79404061531063	8.17981126824979	8.02650425333272	7.60265652432539	8.70585125715091	8.70853788900214	8.05677218639067	8.60880254782183	8.87867756096397	8.96105870172607	9.25202664592674	8.62112482547801	8.83948388375328	8.5636185431916	8.81533281822428	8.68834196500049	8.76970116930735	9.05768034389333	8.61747208676967	8.54581731178236	8.54173721292682	8.6442104854	8.25700614906524	8.60095603621214	8.52544701336662	8.53078345652667	8.56065804470694	8.32110496306815	8.51545412595373	9.07327752366009	8.39012007928019	8.32704996777945	8.83006311228446	8.67579522379728	8.64294213971963	9.23267488641941	8.29731612753542	8.38774471017991	8.18605105426491	7.73200335652025	7.87602211452385	8.05906111128877	8.37002149300299	8.16993622582358	8.5264820158701	8.49476610889844	8.49026010866389	7.94927032587913	8.70191588537921	8.06333941474209	8.21384225689294	8.0484283517104	8.27894842381007	8.25053426022987	8.34647545983582	8.64840952154457	8.33641722515002	8.43419847760708	7.97369525049171	7.87318533835171
Psat3g000720	14.551681452458	14.4282107597123	14.6112441817215	14.384890306957	14.2939664394271	14.5552769962767	14.2902745543366	14.2421987680693	14.3862864001894	14.1508856232672	14.1508675512721	14.2633102599297	14.4617462529353	14.2601138690895	13.9389986242686	14.016706868727	14.0769748356687	14.0163565824269	13.7585123955414	13.5995971504848	13.8670101002546	13.6572570310233	13.830235784311	13.3351727833429	14.5724093195092	14.4366330869965	14.4236292171773	13.9199836860909	14.4228935074258	14.3798705655998	14.150796099625	14.5774077710109	14.4371975701416	14.2820259558722	14.3322868913122	14.0548504105711	14.4205627676131	14.2302366949221	13.840278475857	13.82130091213	13.997622940208	13.4444254291041	13.6089044193763	12.8159165590641	13.9272761327553	13.8075353078744	13.3113846230578	12.7297305577226	14.0632836350236	13.3396282779668	13.5351364837239	12.5374655390005	14.1294528780572	13.6699344613424	13.4973637468306	12.9381272763363	14.7485111694516	14.3294601581258	13.7410320487934	13.1181279385552	14.6719554008308	14.1404369208198	13.8166066483103	12.8485691628214	14.1872309023316	13.8208356373948	13.334689019648	12.7365434260875	14.2173791794284	13.9669985895624	13.240707825724	12.7258538464768
Psat3g000680	10.9596871495056	10.8213039795589	11.0577824881572	10.8931908610441	10.9050943841964	11.0964345157984	11.1059764016344	11.0264602904582	10.9937770147989	11.1342214663581	11.3850526460473	11.6359723446358	11.0985047369573	11.2276447510764	11.3795008083702	11.5075061390922	10.707983714029	10.9882702432612	10.8519114231327	10.8997337260795	10.8096866569018	10.7434858578823	10.8339619248466	10.7058750261087	11.0242399778393	10.9645988602989	11.0997918019267	11.0522356860169	11.0696576421548	10.9164921596095	10.9109967087508	11.0030812073713	10.8948085397568	10.6540354146464	10.9297472888265	10.918457830833	11.1246756168775	11.1777008119749	11.0856448695255	11.1289953770737	11.2539132244775	10.9815865614535	11.2629073414468	10.924809387045	11.0997642699922	11.2088594064668	11.0098528017315	10.9610350387681	11.3175517092231	10.8033679499673	11.1175245838163	11.0488982305956	11.2282233136427	11.5713576966708	11.2459798384249	11.1944335042053	11.3881613084115	11.6090711103525	11.3715994295899	11.6249217037359	11.3368105263526	11.3992140380216	11.5668019961037	11.0769334915508	11.1936479812018	11.0896413772383	10.8862373160819	10.9630522552077	11.3052014580485	11.3470555289507	11.3137865910744	10.984552599071
Psat3g000640	5.38242395285495	4.82204895506272	5.22916041590832	5.15037272607177	4.5265269423612	5.18501486286187	4.44784256665322	4.98529356880451	4.74048010535239	4.90877543053852	4.71733278690987	4.65970199705314	4.90520996048546	4.70743992866266	4.67194754369117	4.95178338110366	4.40604164283929	4.86864449529931	5.03119398389113	4.82779313907977	4.80136163697058	4.62495221665722	4.76549590571395	4.02590549149174	4.63004603737013	4.71307573212593	4.80053789347874	4.39868050212118	4.95508163067903	4.82613799188019	4.62336292279421	4.67376720943695	4.71491139005081	4.95204573374719	4.89884074441041	4.88204023179206	4.99738698003591	4.3889081963096	4.85620123910794	4.02590549149174	4.39303233337146	4.35202978830845	4.37115203413908	4.40859251686101	4.02590549149174	4.02590549149174	4.02590549149174	4.51163538839495	4.02590549149174	4.98685493567079	4.39894779830413	4.38874482801842	4.57883563522605	4.32090275120016	4.45868014719533	4.63380075194274	4.35082516854783	4.02590549149174	4.02590549149174	4.02590549149174	4.02590549149174	4.02590549149174	4.02590549149174	4.02590549149174	4.02590549149174	4.53522656795139	4.02590549149174	4.51863432594094	4.39627849758406	4.54558358248802	4.59051919670936	4.02590549149174
Psat3g000600	8.26546443695798	8.5122100922609	7.80381764176775	8.26449275497893	9.12188986646633	8.77938250478046	9.0254970086072	8.96684280125618	9.39129868436453	9.14729875583745	9.25477186790581	8.73825312595618	8.8142100119166	9.12410617073212	8.78307544905231	8.12543658791079	9.37643208887216	8.84311525589756	8.80685342144671	9.18406494602093	9.35325931294389	9.3389486536452	9.09047664668311	9.09842052569163	9.13582386100602	8.88079745041802	9.01654284911879	9.1188375768134	9.21144675936379	9.23570342023199	8.93159642026918	9.29180830102256	9.30887902325393	9.50954338070687	9.05674454797152	9.23163369261006	8.50863336936678	9.10182072771543	9.10743994558336	8.88075824861701	9.2680262111071	9.23023411580333	8.27666229512319	8.81169168744215	9.19116957812128	8.99398831488007	8.77111580992481	9.35072245988231	8.64768352059886	9.38472930265743	8.57047696042248	8.99314753854557	8.37036522283183	8.73578641271901	8.7027679281747	8.07333081334525	8.84600099182539	8.86619290275673	8.81615887759867	8.45914087413578	8.95038348051635	8.90489799571061	8.8069487994175	9.26788651039775	9.10281574034495	9.24691042246968	9.35225505666001	9.43509198907619	8.77437312219419	8.97185813042761	8.81039978739003	8.67118279646609
Psat3g001640	6.05199828599218	6.58433363888093	6.76170329651394	6.6655647622754	5.79544424254518	6.46037410103085	6.14850347777811	6.20602210671798	6.60210224872591	6.03081111886956	6.94140753349127	7.08807323731997	6.37280513500715	6.60650973467304	6.90749453138095	6.42962512218464	6.28716215821759	6.19102197316064	6.29669631329447	6.17867245131576	6.09212675454505	5.98967911176607	5.61611584094851	6.29629397918836	5.74759846881138	5.95905553070683	5.52543091053972	5.8747911980245	5.66261899112782	5.76666343917408	5.64203417709743	5.18709873885082	5.47958924194604	5.22465342784481	5.58343603818528	5.50608183477882	5.67991214213673	5.77301731987351	5.71372357294662	5.70859108629279	5.98625174440724	5.71740437305597	5.95530068811153	5.31241051229137	5.64847676899924	5.72661895155963	5.91283495329577	5.2344847001095	5.99782272902914	5.3619034851832	5.54223784821289	5.61194492655103	5.79880043281012	5.39156640122776	5.14681073263224	5.38892644727101	5.54928170347399	5.8639089645166	5.99167119043387	5.55983997970931	6.05793907515918	6.10176459368562	5.64970314206185	5.98449364098026	6.37088681387211	5.29032031716045	5.68353522553123	5.05431591025908	5.27322813833343	5.04929775200853	4.81945379464949	5.42914440066493
Psat3g001600	8.20975968885704	8.58583325125187	8.43178913961339	8.30075336857464	8.65964143435865	8.77938250478046	8.5959475470278	8.89812159529425	8.01078258218745	8.03187214173905	8.5838813312461	8.70176525774613	8.21613230436227	8.36589881014959	8.34009091162655	8.70482614187429	8.15063729580604	8.04654637586621	8.15937115596599	8.15310457030719	8.15593610825389	8.04059761457493	7.92250105234426	8.00174179847748	8.20677338409865	8.44885609834192	8.33440301319032	8.45151399319367	8.07980998357042	8.38421601200859	8.50922011292621	8.3175781487425	7.9503838743598	8.22230122142481	8.25700614906524	8.19745929937912	8.43933931493508	8.34964252337238	8.31422336500395	8.2293119153777	7.97801349100041	8.12015218309817	8.31548665144316	8.32704996777945	8.15475360039053	8.1534946697107	7.93057160846872	7.96893460715042	8.31484443936246	8.06784155734184	8.37448386631673	8.4158015172196	8.33825183459719	8.79255859885238	8.59926282141921	8.67806769632073	8.31672028189224	8.74621567083183	8.43001503525398	8.7238832873991	8.1821610528175	8.43069331849943	8.63508451128195	8.42340421744284	8.1235988158166	8.23090894437855	8.22130948677783	8.45254294700295	8.47008449492137	8.57853370174305	8.4983374468979	8.48205195976433
Psat3g001560	9.16599854025366	9.07237638535717	9.21134222967721	9.12664086199047	9.08285445478989	9.1358704648847	9.02160298175301	9.11908005378799	9.25097255124115	9.25531965393831	9.25025820720362	9.45102987146723	9.06559974272265	9.42952674785995	9.63094364899211	9.33673688328511	8.83741319319113	9.13933276108755	8.91861188182035	9.02550734656981	9.76826767129378	9.88849951939306	9.55252772583693	9.32405839666543	9.27292430341908	9.07818800154832	9.04969070617846	9.34204944782156	9.29954331929316	9.19828150138544	9.35881245523638	9.33476318349963	9.23822132475591	9.44318499757184	9.4124282214942	9.40935272124281	9.11727080392889	9.0798567002498	9.31234988510194	9.47700489727128	10.0133387920793	10.1291842704619	9.56376238982942	9.82185707248782	9.86853657634519	9.85479081770088	9.58288124997878	9.72438389951963	9.72829459443255	9.70306946035828	9.82206391296946	9.91989230090754	9.85691706571963	9.64592762247602	9.9220331112634	9.37554813323114	10.0783642560691	10.1487430534608	10.2009860653761	10.1417003010591	10.129674482578	9.71734705290098	9.79702442968773	9.55188357353297	10.2628888545039	9.95922470133126	9.79844534506706	10.1995344547071	9.63370156308693	9.86555398874383	9.47824141580899	9.35833330987321
Psat3g001520	11.5266689572677	11.2914611608202	10.8669634346147	11.3452852168683	10.7626327839605	10.3807921266926	10.5935700557396	10.5741631075865	11.5638159545465	11.5573141391792	11.043046294665	10.88960524793	11.5162813909159	11.1754650047939	10.8423638002918	10.7054197964132	11.6710006144713	11.8387447415861	11.2678713335718	11.2021642706246	10.4616455461353	10.7797922664999	10.6961560592008	10.6445124074439	11.7311760324982	11.8701274618317	11.8454488934792	11.7078602475817	11.8699140289634	11.8702875051739	11.510922930371	11.4567249151511	11.4899759029794	11.4991381895201	10.7467184629548	11.0032493240551	11.1030385215146	11.1911978292194	10.8950114771252	10.7343344330611	11.6170350367117	11.618736304035	11.8556329963189	11.1183059923875	11.482079388458	11.6331529274571	11.5661809589125	11.0537784761075	11.2309949436815	11.6640127632553	10.8015410320257	10.2930583929594	10.7759713430054	10.4666342126485	9.95676223978639	9.88141933907404	11.0173993353574	11.3291785599384	10.9965035673553	11.0231398424126	11.3426903253959	11.113009619573	10.69529632233	11.1726703179943	11.1656849611673	11.1714797192589	11.1863178819109	10.9761665957283	10.6544185500494	10.5061323024116	10.6499263624526	11.1523974849953
Psat3g001480	6.53393017874428	6.69764912713832	6.5547773250716	7.07342040850227	6.5411865056268	6.27733720228654	5.98829526747745	6.20602210671798	5.60064261588515	5.51241837509293	5.20213775817896	4.65970199705314	6.48130690158804	5.74277193616004	5.18395034170928	4.95178338110366	5.78295490556695	5.50912168090098	4.64918823023985	5.21957173420624	5.56088491776891	4.93255872523422	5.06099112891004	5.65843920829034	5.56236774641358	5.92740313743041	6.83845716196683	4.92684525212911	5.92737946194467	6.40918715664213	5.14952716793748	4.77195289349926	5.10067588122239	5.0136729643076	5.40225060951321	5.12098111405878	6.14114839358238	6.32313376416391	5.46366300298298	4.02590549149174	4.02590549149174	4.58840312948241	4.37115203413908	4.02590549149174	4.02590549149174	4.71009514993637	4.73447109221894	4.37017549140345	4.51850116406741	4.39485551447955	4.55201781550046	4.02590549149174	4.02590549149174	4.32090275120016	4.02590549149174	4.02590549149174	4.02590549149174	4.02590549149174	4.02590549149174	4.02590549149174	4.02590549149174	4.02590549149174	4.02590549149174	4.02590549149174	4.44808469513515	4.02590549149174	4.02590549149174	4.02590549149174	4.02590549149174	4.02590549149174	4.02590549149174	4.02590549149174
Psat3g201360	5.6603543745999	5.37296207859888	5.51909864805485	5.6658893588431	5.39682680451229	5.75152932739944	5.56438516340308	5.5497721418702	5.13948135170667	5.4793701881087	5.29094399669536	5.96359797011625	5.43982452565795	5.84800877675958	5.76185689427261	6.36797866827194	5.64459724498396	5.11874821043061	5.73710498912815	5.44083935416229	5.59385311256204	5.48176318065781	4.99662513520466	5.02107192713988	5.59536233440575	5.51063681296602	5.82697653957979	5.57919936646789	5.26722716206287	5.42084941303351	5.83860245410508	5.38627519128225	5.58080982132706	5.39796840033801	5.29882611732146	5.12098111405878	5.410501788198	5.74262037541218	5.65610365583338	5.78447924727793	5.44096830730255	5.39815876838538	5.60551104792331	6.03159365837193	5.39616535637323	5.89419729100636	6.12670325477566	5.18952510507489	5.41478482211149	5.48790805009422	6.08983681129408	6.13410883884155	6.04681466440806	5.30515064843283	5.55010712994742	5.72827172300399	6.06123903669369	5.69678808901147	5.30638573152517	6.06166339413979	5.72561964417137	5.77633950560501	5.90370085399567	5.96124698710038	5.90086451240707	5.82305188092545	5.91019281795429	5.25108714779128	6.02712140764286	5.79653835931486	5.76073338518703	6.05446046974792
Psat3g200880	6.35091409911999	6.19945092100544	6.13902624333055	6.24635707193504	6.78682641652417	6.55930901949374	6.47974422368625	6.72286870111934	6.18547179567512	6.29742665400681	6.38816263225473	6.78185856062461	6.51076661609516	6.54890156271068	6.6554429616429	6.06160348287377	6.61657361278519	6.46589258201565	6.61181615398873	6.25384015703042	6.498017492793	6.4670088763676	6.48847603447837	6.84468417368033	6.11545496663734	5.98993070650341	6.48786502588307	6.22831157591822	6.06806116690879	6.39094126461112	5.98508123293435	6.50627757627008	6.43136746396192	6.18169755823383	6.36153213850381	6.21518254495474	6.57619961141039	6.22191981051589	6.56187208986247	6.71811030977027	6.32513522986198	5.92645035182819	6.15023705205724	6.48493328596457	6.01197331785805	5.87446210938179	6.21141249201303	6.26023518476814	6.04330023152954	6.31455364160315	6.507735770032	6.69433601581386	6.4123778365278	7.15094346400353	6.68807068196658	6.52863220729869	6.56214132613194	6.47350027941783	6.48042205013589	6.62053174246971	6.55758319753664	6.28854756992004	6.62374933268196	6.44486929421975	6.35808658925141	6.35122444432811	6.75557456739201	6.8041193339647	6.69239268586083	7.02114691103885	6.8445600106775	6.76717228669622
Psat3g200920	9.01470809709285	9.11606215090579	8.97852366453357	9.06834899563099	8.86389614559837	8.72876674741931	8.86306222340909	8.6248709314524	8.97483261532483	9.25319420488437	9.19965150696555	9.06266876818823	9.07756372801445	9.21013211437383	9.43014895922465	9.46989451870384	9.06610474785566	8.80140440230341	9.01371301952834	8.94781690439	9.00330336045982	9.12478058767412	8.75966572887058	9.01647921874472	9.33687314364581	9.32987012723165	9.07244838430884	9.37808557680842	9.54002449907359	9.43330162979925	9.14661928000813	8.71236421034247	9.06785180431299	9.10883437311692	8.62891533280598	8.65842265366557	8.44288456104776	9.05474000860296	8.60593655546522	8.87287885802878	9.2655405472026	9.27182857748385	9.08963716841503	9.50666424911387	9.27350695253367	8.98124429441062	9.35442570526808	9.60163356854405	8.92917955790621	8.96625456574789	8.68642755282534	8.68679196319001	8.82098890977203	8.49969228985143	8.67170629006153	8.85638433435493	9.5916314313436	9.24373444233146	9.19690970026492	9.20541575464699	9.15687705068651	9.50074291538145	9.41645121876962	9.33483770590751	9.20774610167607	8.79546075812306	8.85675549703831	8.90411799674823	9.19190246565125	8.65712456966226	8.75232418338181	9.07578107624562
Psat3g200960	4.94115243745956	6.17292171158013	5.32485446268004	5.332931113605	5.97825578266452	6.29681577315584	5.74388027982754	6.17145389203386	5.7298743471865	5.69274279954856	5.58589308587799	5.69951961843739	6.340118078748	6.09843388245692	5.96964987429205	5.76307731758493	6.17245592607105	5.77307712871123	5.9862199319868	6.40553867746543	6.66259794404624	6.22130136987422	6.57643030419481	6.57455577147239	5.05783085534953	5.41557376424668	4.80053789347874	4.99651254999356	5.31906137728096	5.03072163403606	5.40519073837913	6.12904817216864	6.0322070818574	6.30074409669864	5.73973987561506	6.06641360375311	6.50816470029254	6.1122323940855	6.7131914046974	6.19799949865076	5.66323574172957	4.878142018308	5.85797155144907	4.87195494953507	6.20649718591619	5.58345675465253	5.93846326490676	5.97365834252115	6.08721326410637	5.48790805009422	5.72078046536977	5.94027601412311	6.23011907506938	6.27966374823734	6.32597382581756	6.83798959212083	5.35936330970596	5.45870383192815	5.63658863884592	5.43625285156625	5.75701723194079	6.2378438018879	5.97066679488536	6.30856833506765	5.56519858551304	6.05622872494265	5.74430565618998	4.93698826279141	5.74230859346777	6.27085373809556	6.13980189258286	6.30789001391354
Psat3g000040	9.37204319829528	9.44067699038794	9.43546214418107	9.34453093712818	9.48928085778812	9.56090753461777	9.62192939837993	9.51446130515106	9.5251690990506	9.51504012048518	9.81824393601797	10.0293904356245	9.56937471503657	9.67487472399076	9.7264643410659	9.75915799701512	9.61077687856354	9.3617812902466	9.3207572185149	9.52054347460192	9.51607517487798	9.55664540347407	9.5227860782282	9.47684585470443	9.47262886792055	9.45133040582729	9.52537256980441	9.42017205354523	9.51264511645994	9.53884184888266	9.5142013804227	9.5833801840584	9.53753798362118	9.42662724808472	9.45856786240133	9.49849581565149	9.54375332777259	9.66515443058259	9.55516083160383	9.61713718071119	9.44977968030195	9.43762594404747	9.38306128661496	9.69911914805499	9.4454556719433	9.48547519878021	9.61459735784664	9.55052567637021	9.72992507727225	9.65785263882929	9.6634840634396	9.5368256992035	9.62866553480851	10.0502086197072	9.9098991292444	9.74491774284668	9.70931972413648	9.85119937757875	9.70145303847242	9.93039759007483	9.47663895075493	9.65409783577531	9.77976873112084	9.64331437816363	9.54833694144858	9.62616622935599	9.54411443511919	9.76131738201301	9.63370156308693	9.60941555323913	9.83439922907937	9.60572774053501
Psat3g000200	8.72848288258886	8.54211342564475	8.74174352834672	8.71293917578973	8.842235014746	8.87246167470224	8.74753787664771	8.56275404599861	9.06282094488651	9.10549085510942	9.27713045459011	9.44221786661835	9.07756372801445	9.18508913491836	9.46674780888886	9.60256433207443	9.09342480294159	9.03526071279426	9.04781650400195	9.09921961758877	9.0114202426004	9.16355745531926	9.07591526970599	9.09310047108409	8.92523330238551	8.59210815376576	8.74823494399009	8.79179087820111	8.91979030543479	8.89874177672455	9.10511644313957	8.98417914519716	8.6815814950474	8.84151662611841	8.53621565895832	8.76034919330239	8.64102581375351	8.90349027053927	8.9731162686001	8.91696892353888	9.30480554226349	9.42889875755375	9.23597321358659	9.31616846149615	9.20629886384197	9.28239096364885	9.17330607327004	9.12351632550791	9.46403962234826	9.49169412923755	9.45631428474165	9.53077463997117	9.60641304446666	9.59581517538427	9.69786668405349	9.39875025792317	9.62689772725932	9.66953888755918	9.47214422430338	9.67679312410213	9.43318937764201	9.3802656562336	9.64807740581056	9.40284724871954	9.540188914586	9.42333059987504	9.27753139023665	9.52053125857382	9.19190246565125	9.37639117310921	9.59838840301703	9.39127470459866
Psat3g000240	9.8353459794043	9.64481781125313	9.70702116480895	9.71893440385655	9.65805956965849	9.74178570227539	9.65119187674494	9.54205425747266	9.72446757180639	9.70735657943735	9.76862689166489	9.90186558090629	9.69422918455591	9.94942899305856	9.8903219303489	9.90736899391844	9.7334932869206	9.75332538151963	9.62354312119259	9.557750532251	9.75705484516743	9.76319051385311	9.68885221829094	9.59254081332014	9.78391011899064	9.79717455534992	9.73134199930425	9.94700286383804	9.83531528868605	9.84025154063673	9.69284947638166	9.82045615574517	9.72518580828637	9.75969682469136	9.76224940728806	9.76499303414502	9.82711366870509	9.76483567670216	9.66277126762823	9.64051178041692	10.0953691424482	10.0776498900696	10.0809489200233	10.088015505687	10.0908440309271	10.0992976441048	9.91948881025585	10.0156689938847	10.1139148651636	9.94340242892952	10.0876404506713	10.0081773022344	10.268895059201	9.98649764349929	10.4580313546924	10.0836203977496	10.1390870316265	10.3977591941703	10.2562844088551	10.2587652436962	10.0571328116074	10.3001970361899	10.3514582335324	10.1603131725798	10.2337215896869	10.1921393780389	10.0799621858148	9.99904005345386	10.2214953768243	10.2016180394531	10.0949806324851	10.1077977909796
Psat3g199840	5.25654665988492	5.26254447127794	5.32485446268004	5.08091086358741	5.26977182883749	5.28027059467012	5.43595587172425	5.35980104682387	5.49322380000937	5.54451645742878	5.24753219058129	5.63205033112602	5.76695430933984	5.56510342107219	5.66062339080198	5.79639226933459	5.35316940036481	5.47904332739254	5.24554338637536	5.86466730621709	5.52693082637717	5.10234073988531	5.4190835644107	5.75110373082975	5.38096312451776	5.19513899341706	5.10899346942869	5.32896083032791	5.15466876773335	5.14397796568144	5.64203417709743	5.76630230875318	5.67378381571409	5.35728588212365	4.58299136587172	5.50608183477882	5.22570277941567	5.38473400649496	5.71372357294662	5.47825446123658	4.83826802661276	5.0858419708059	5.32218535876857	5.76025467398891	5.52940391120785	5.60857334934108	5.62177394795738	5.60142094255669	6.06544483692631	5.44751361629529	5.8464698170147	5.91381919583579	6.12856844332899	6.23922355388956	6.03226376570198	6.36080677035635	5.73677837320611	5.79979978833379	5.72825533559766	5.89661701519959	5.95670605311336	5.73853313009117	5.97066679488536	5.70105637363524	5.91905454189612	6.29335111317973	6.18782286188421	5.37647683305097	6.28067991791981	5.56264635346363	5.99545479021594	5.48678263668022
Psat3g199720	6.43720172188631	6.27596080816767	6.43818811084868	6.29719452013837	6.00231724180754	5.99347401815506	6.16348098467117	6.00333615140009	6.120015978242	5.94325175223681	6.12464210513828	5.56041727630129	5.95866768088046	5.89741717837102	5.42689840804129	5.4558447350503	5.93626864182307	6.0090633535767	5.1963410841315	6.08234118436994	6.48201709951637	6.01255073161337	6.41374304116708	6.38960354214747	5.56236774641358	6.23868112366002	6.14829167341141	5.8747911980245	5.98554172306442	6.10496276195875	5.88936963508401	6.00159517938587	6.0322070818574	6.02747889061714	5.8448312340296	6.23511319720452	5.85343128704867	6.1122323940855	6.11747283340067	5.85588875627203	5.6964357708375	5.66558357083441	5.32218535876857	4.87195494953507	5.96925382720042	5.87446210938179	5.77606229102122	5.95050856502917	6.06544483692631	5.44751361629529	5.54223784821289	6.04087065570166	6.20546234475049	6.36948034940374	5.69567198627706	5.86700418629209	5.66007860781998	5.7321184681923	5.30638573152517	5.89661701519959	5.6602226201877	5.57392910843224	5.32381266116515	5.72973202858312	5.22623348084386	5.79421493546662	5.71430857997947	5.82471964873202	6.1940844196772	6.55230283552723	6.65393615356093	5.9824891940524
Psat3g199680	4.37680105594815	4.02590549149174	4.02590549149174	4.59870929665188	4.02590549149174	4.02590549149174	4.54176201401136	4.48461025514035	4.02590549149174	4.6089643419653	4.02590549149174	4.02590549149174	4.02590549149174	4.02590549149174	4.02590549149174	4.40928471714777	4.02590549149174	4.02590549149174	4.02590549149174	4.02590549149174	4.02590549149174	4.02590549149174	4.3987251131153	4.02590549149174	4.02590549149174	4.42512943223254	4.02590549149174	4.39868050212118	4.41068893411499	4.02590549149174	4.71418440733924	4.02590549149174	4.37285511901519	4.02590549149174	4.02590549149174	4.37968507573744	4.02590549149174	4.02590549149174	4.02590549149174	4.75703609427597	4.02590549149174	4.878142018308	4.37115203413908	4.02590549149174	4.49791372088403	4.02590549149174	4.02590549149174	4.78863066132751	4.02590549149174	4.02590549149174	4.02590549149174	4.02590549149174	4.02590549149174	4.44237421755348	4.02590549149174	4.37859719346852	4.35082516854783	4.02590549149174	4.02590549149174	4.5586127778908	4.02590549149174	4.59613186313329	4.02590549149174	4.51471013618703	4.02590549149174	4.38697991774012	4.02590549149174	4.62793230148996	5.0544371247197	4.54558358248802	4.02590549149174	4.77936141423469
Psat3g199640	7.21864317504161	6.99055419389023	7.04714267610537	6.87629985975789	6.55692516779926	6.81921294735701	6.2074072674581	6.61411545759245	6.63291380731365	6.70962478077487	6.74600714359671	6.82403346696483	6.84511725899398	6.54890156271068	6.40615305971434	6.28108276296877	6.85297509024356	6.85883398289501	6.2361137963208	6.37921182308623	6.52946138815237	6.29625943564502	6.65904306154331	6.68035635386045	6.77321961714585	6.83755746887176	6.82289640877127	6.82471859789939	6.72575558775614	6.5792187397203	6.66907991154078	6.77096120663806	6.58622825328958	6.55874444683355	6.87807936932371	6.56613708285548	6.24712249100963	6.13492300231963	6.35813468262027	6.61857987793643	6.40246807583421	6.64602713061127	6.85277713148675	6.08468998700826	6.63520902050914	6.62312344398078	6.8385909911944	5.90288549866831	6.35899098125306	6.43091507530341	6.27311652216861	5.74192395265947	6.04681466440806	6.33172850046304	6.06650643284921	6.30606345134839	6.71046134693257	6.43387624506278	6.18924812089476	5.98183552973937	6.69997525552793	6.67484396103516	6.17137914642225	5.83804871093043	6.59345561441294	6.31292392645145	6.03328460366604	6.24983369200464	6.23809528870838	6.18452240517087	6.41031170704623	5.9824891940524
Psat3g199600	5.21085267068456	5.56451385846704	5.04507357464141	5.15037272607177	5.175231469389	5.28027059467012	5.0419922356625	4.93220800256624	5.02664398004837	4.7753105820835	4.99480499105575	4.83988932384988	4.69492263615131	4.70743992866266	4.67194754369117	4.786096996485	5.14160486213144	5.20190573789262	4.82651952640069	4.82779313907977	4.62941810616629	4.99297962408758	4.92695027756608	5.23347722874069	5.05783085534953	5.41557376424668	5.04187787363848	5.12087314195835	5.41555542306694	5.19579849697332	4.99047022982442	5.59201818338344	5.51435432964043	5.35728588212365	5.45041351502831	5.50608183477882	5.410501788198	4.90381610453256	5.13797388369017	4.6812208049912	5.10493370267518	4.81651537606642	4.51300676563246	5.57828950786872	4.83639846487802	5.26125646388912	5.07612558907763	4.6194202032833	5.0540465876476	4.98685493567079	5.06158744050471	4.97140805848194	4.80322494664087	4.74237246738131	4.63568941230233	4.80694056809626	5.03487609386994	5.2654511177614	5.00693303142828	5.19186232973793	4.02590549149174	5.07630404582862	5.01312262781429	5.64152894469963	5.08233847856834	4.89926668026931	5.12869172235335	4.93698826279141	5.0544371247197	4.91667184744198	5.25864681000188	5.30363974839883
Psat3g199560	7.06849893593819	6.88387194805991	7.08571307435077	6.85991499355599	6.83876406536834	6.63658318791865	6.64522487819655	6.76857094308527	7.07270803083344	7.09513256454431	7.13274107679343	7.44978885360845	7.24017816771855	7.41643179203197	7.55757494668761	7.18298093454378	7.0796965686903	7.39439946887231	7.15908584407471	7.18077076107534	6.64843027105581	7.00376282950964	7.02332044786518	7.16609741375775	7.28087770418034	7.25372406986374	6.80715873082536	7.02305053210729	6.69281520288494	7.31703773314921	6.87309495693846	6.70942907970024	7.14428317937104	6.99727298489695	6.24422158890752	6.83203013052454	6.9563550616073	6.66536463060905	6.96273926539858	6.69389670541719	6.96400580279793	6.91485167422271	7.11330391222194	6.54135629778779	6.84188166360389	7.25297509905533	6.99685982497297	6.72191899324993	7.23525489531715	7.17280482335903	7.0491087880581	6.98662690716737	6.95059858664091	7.13681158673021	6.79995605429541	6.22936352668089	7.19909601343391	7.12849724242198	6.82531517296096	7.01533127803073	6.89576615753765	7.28465097368806	6.71350449377756	6.91896432405551	6.66705186309864	6.74186344237542	7.03856236938803	7.12979623517362	6.95843141864682	6.99682563990305	7.05449797594961	6.95856708734892
Psat3g199520	7.62794938519193	7.37339505511183	7.70907589267803	7.5183729681679	7.60489178270064	7.64143840905778	7.50762783088796	7.75279701561368	8.17302949314912	7.77058845651473	7.97048533896023	8.14992012378206	8.02621262275332	7.88307909210706	7.87072462138416	8.06416064900042	8.43840810234436	8.16665347706183	7.79320042351244	8.0720907506938	7.57924928952411	7.79624591010628	7.73418704469164	7.669805638727	7.70797370080898	7.379956149248	7.67561556195215	7.8206605379602	7.49436482000899	7.86416236082637	7.65996031904982	7.71064435253977	7.76721648547409	7.62908788328571	7.52048673913595	7.90800958833562	7.50749326558971	7.51993478542595	7.79914884877094	7.78885095423217	7.46250120238916	7.6202244379109	7.50056029212699	7.42367298910304	7.48282537740148	7.89189804677302	7.61172056669452	7.64348933860639	7.82047036439281	7.88953966284825	7.77972685349506	7.80101219775842	7.61425819077369	8.00998594519046	7.6302936032739	7.83337746892656	7.52864631641558	7.69194217550455	7.75010145430153	7.73666647980071	7.76329489144513	7.81225044815313	7.61466940092139	7.61783074865064	7.4977594462716	7.66224037998675	7.76944019524072	7.7323179951716	7.48375038990811	7.69747645169739	7.66612074527711	7.41280271548669
Psat3g199480	8.45299722729284	8.56656620073493	8.3867415512271	8.3875885696191	8.54932098001886	8.56141122733009	8.58013607176214	8.61266041693444	8.65859458676385	8.54497269731313	8.68107698554708	8.45657444872675	9.08706386266881	8.90453724590922	9.15532323460137	8.72472217946092	8.71370210599954	8.73924387197425	9.05062233491147	8.72167447426846	8.78074317081096	9.06714358294414	8.7777825164898	8.89637149095257	9.19890101497361	9.08821434930676	8.88312435506971	9.22292040492512	9.14164817315309	9.21336712504458	9.11498995971403	9.15467921584155	9.32814271348325	9.31859417185488	9.11554469221565	9.0979444473675	9.21988334215194	9.24684945818704	9.22584638143429	9.16720703970898	9.46934908007466	9.42714696010003	9.15519885991081	9.43394054679302	9.4454556719433	9.2077950648472	9.20552706853206	9.39935052498288	9.47380477948096	9.33051807488852	9.12363680722985	9.21070226048583	9.39678245999979	9.16173464619236	9.15779861524544	9.18969979159749	9.56024766754063	9.38593075533773	9.456148137027	9.07617628545967	9.55169237641095	9.30870862917925	9.36529843607998	9.3306109013534	9.50154360926746	9.23957975216273	9.54411443511919	9.08847022136132	9.18923494905965	9.04085236883656	9.02877090629812	9.3682950405039
Psat3g199440	9.03084012439351	9.12595803668232	9.29161419581721	8.91721738691429	9.19692332435689	9.30883375468552	9.39253389941541	9.47795018200411	8.93627164217974	8.91422262582048	8.90734128469257	8.62198817978617	8.66669864244613	8.53060936629111	8.80826987698583	8.66830463356929	8.9776346276542	8.63621287041314	9.11637258783139	9.03771998370454	9.31443647213828	9.00443502301807	9.1938850973542	8.9852259935511	8.68186700695085	8.464355268558	8.70725244442587	8.48720171483905	8.66985370389926	8.69875043835815	8.73104638649265	8.8512009976497	8.66145243705522	9.03699546646532	9.2615324966459	8.90975547722469	8.98265700978936	8.83954917066387	8.86273475181411	9.09456241852742	8.45993018040078	8.67577241522861	8.72391722943457	8.98273167847337	8.60048365234437	8.78497631107146	8.63931435819973	8.89380434303771	8.46365399677987	8.41068540372497	8.63161744835226	8.89600309832618	8.69577016684754	8.52673298276573	9.10455923469503	9.35196628891412	8.73503600480629	8.33221348321626	8.46245983845404	8.46833975368378	8.40136631855942	8.48371965828771	8.44717060377129	8.41543067076215	8.610525846076	8.85746937043202	8.50994306152464	8.26231186083486	8.59640301440795	8.73888559066817	8.64240082980172	8.55373892026902
Psat3g199400	5.77764151288731	5.60767718188531	5.74874101416628	5.70639502456464	6.09425670524342	6.15398746546115	6.07089991161408	5.60651722353394	5.28681478679112	5.51241837509293	5.99302175907721	5.48395557255916	5.62962031651679	5.53264054010676	5.62485018706934	5.49909399931449	5.87720934382298	5.47904332739254	5.60742446443341	5.54935712458772	5.82871695879932	5.04935871938153	5.61611584094851	6.10964301891979	5.16166085735918	5.86158082685586	5.48152624139415	5.5412358083119	4.87648691533874	5.24498044654493	5.24217827676773	5.59201818338344	5.78733137183254	5.54695405256023	6.08803604601253	5.81831901717801	6.00544049725468	5.83161249548145	5.62619645321452	5.37799205155783	5.52002559813765	4.93516573862455	5.54118547406517	5.36154006060068	5.6198444893419	5.77073066305022	5.18162276914007	5.31872985408791	5.20526940081415	5.05062321272567	5.72078046536977	5.24915948924296	5.79880043281012	5.89637511774359	5.88520194615631	6.22936352668089	5.8319577757921	5.62278416393293	5.34846399572179	5.63530179651386	5.39658547054893	5.69949341441915	5.43211742094242	5.70105637363524	5.38077614110161	5.57011838203228	5.77357033836432	5.68371631492365	6.02712140764286	5.82650169562898	5.93279431897541	5.82485250486461
Psat3g000320	4.63073455455503	4.59238830205132	4.44916535470313	4.43225998888886	4.81168598007028	4.02590549149174	4.32478973715815	4.35093884152243	5.02664398004837	4.50304007794487	4.62610845830085	4.02590549149174	4.60656938274768	4.02590549149174	4.67194754369117	4.56651381974353	4.94416233322717	4.5820354207178	4.82651952640069	4.45844948560033	4.37602997759849	4.02590549149174	4.55170546068608	4.38384838281321	4.52037252413333	4.58872078416174	4.57690196526293	4.55164288562613	4.02590549149174	4.64888827260672	4.51487705707317	4.55634544059297	4.51539831096001	4.38109752536139	4.97936551657939	4.37968507573744	4.68024280033238	4.53793256774924	4.36876234934222	4.8251569694183	4.02590549149174	4.74909952531707	4.62108820110635	4.02590549149174	4.02590549149174	4.77403057960226	4.52942847499129	4.37017549140345	4.02590549149174	4.84221956891554	4.39894779830413	4.02590549149174	4.02590549149174	4.61287164148678	4.02590549149174	4.52346036587093	4.67171359363969	4.41010834804529	4.02590549149174	4.02590549149174	4.5426776726966	5.145490238815	4.02590549149174	4.37236503897071	4.02590549149174	4.53522656795139	4.64009088065636	4.7194241301663	4.66396059272133	4.66069215197339	4.02590549149174	4.02590549149174
Psat3g000360	5.1124125744095	5.13839480696255	5.54423695122771	5.332931113605	5.31388032415368	5.36730967224899	5.38004638149247	5.25033718510594	4.74048010535239	4.6976700288214	4.93427747407924	4.75583951363229	4.96392869272475	5.27358190283141	5.2374299079368	5.36380986694481	5.19890429156435	5.11874821043061	4.38761492954757	5.35171064335059	5.33942195335654	5.19995841823404	4.76549590571395	4.64276253420341	4.87426940796409	5.06304792692885	5.10899346942869	4.99651254999356	4.87648691533874	5.14397796568144	4.99047022982442	5.29156412275177	5.28669708819639	5.43715749602431	5.18369831260401	5.00987181080536	5.26543462238338	5.20033034870793	5.08848649712379	5.22742822767315	4.83826802661276	4.67407847987909	4.51300676563246	4.02590549149174	4.60272715842399	4.55783873170925	5.13037114155438	4.6194202032833	5.0540465876476	4.84221956891554	5.06158744050471	4.53770331757713	5.04534398762469	4.02590549149174	4.63568941230233	4.02590549149174	4.02590549149174	4.02590549149174	4.37859343200024	4.02590549149174	4.39228990633723	4.72206831917883	4.02590549149174	4.51471013618703	4.02590549149174	5.14261784566485	4.64009088065636	4.7994700211222	4.39627849758406	4.02590549149174	4.42641310201853	4.46418673210394
Psat3g000400	7.02558956834553	7.28104111618379	6.93311577937763	7.11521717271673	6.58786616856514	6.83230857531716	6.92616404503995	6.67559574430261	6.55453840508064	6.47463335783545	6.62256943813779	6.78185856062461	6.78682236251472	6.89768946326007	7.35597216816649	6.56335577602637	6.4326902191338	6.36563312717187	6.15072545591308	6.08234118436994	7.43274229964301	7.49357516677032	6.75202054186361	6.8828857668183	6.57745766986266	6.6472153240151	6.86906408968486	6.29296003670279	6.62446198655375	6.91741662540894	7.18989078217098	6.77096120663806	6.60078486973878	6.35647216713155	6.68004116081869	6.56613708285548	6.77359544491277	6.82242511128101	7.02651863921466	7.32965880902165	6.57831808746466	6.99400350293756	7.34977796847655	6.92453394603983	6.77242337749089	7.80743874764958	6.8385909911944	7.6769422001212	6.26824469684492	6.83037568447472	7.45646789213289	7.21801932736223	7.36990739560128	7.24608028351299	6.97416661061562	7.29559289184894	6.38076761538134	6.32936889066359	6.78665235816554	6.90960714548634	6.65413921974371	6.83343726708243	6.46956340120971	6.46097176888617	6.42089619993139	6.69873257089919	6.54979141639601	7.06836281820476	7.1035288631816	6.95953043976021	6.61624548136111	6.21851539022578
Psat3g199200	6.65302921683934	6.76830606240714	6.59874338150296	6.32189875547875	6.5411865056268	6.13224651058593	6.07089991161408	5.98321526506579	7.65499535986402	7.11424778228022	6.06052274807847	6.06509743903359	6.66227625768737	6.13911078844566	6.28333637094916	6.25843804677983	7.25318485479266	6.49321684371025	6.56414076058004	6.79880174684294	6.90731220526527	6.61852897741179	6.50652955942562	6.65095372329241	6.73355653979508	6.82129881807738	6.72566240304836	6.79599757753294	6.47652627645329	6.92986116907689	6.94246353504035	6.69360622775326	6.75145076889718	6.57430986909925	5.70256750464247	6.23511319720452	6.19520951727284	5.83161249548145	5.56395511237933	5.8787970973638	6.49325211024306	6.55657351840332	5.93167148729883	7.01887115715193	7.10824806339122	6.41732196363497	7.00832106078765	6.64130546411333	6.24932395760335	6.911160256952	6.22964914366969	6.13410883884155	6.12856844332899	5.72374324866481	6.04949977427583	5.6366043077676	6.67486088975584	6.09173063927171	5.7856646914745	5.43625285156625	6.60671529274029	5.94958636823375	5.78336036845598	5.93756266512006	6.46910866902905	6.29335111317973	6.24881331469437	6.13016634300479	6.14853913888718	5.8843164213448	6.05515918891634	5.86617916855471
Psat3g199280	14.2096686440536	14.0506292532295	13.9961778205712	14.1959129145431	13.886801658902	14.5157004272435	14.1104087508273	14.1507788687062	13.2083282805288	13.2644589749278	13.657786839904	13.5478287435166	13.3136237244723	13.6855348521684	13.6279722601772	13.8728959884192	13.7315341723909	13.9323072883748	14.3432741500179	13.8775130109527	12.8003962633231	12.6254355251667	13.137882198309	12.4342981205654	14.3459556133486	14.3906605922982	14.6159577491037	14.2252693872704	14.053843057413	13.9438898294758	14.2039738931083	14.331945224066	14.3809523423733	13.9551266938036	14.2729469149067	13.7964330020324	14.0366620963034	14.152862696566	13.6993175988123	13.5220695652829	12.9055696044015	13.0667976874396	13.4538759799697	12.8519106552661	12.9620438892263	13.387797027282	13.1118640204393	12.8092547292457	13.7145213807665	13.9213384580191	13.9876283008084	13.6273142901727	13.6528657910757	14.0017902292423	13.4455924125128	13.0754471243745	13.5762916727613	13.6434344661622	13.249437536295	13.7606153491977	13.5208662511803	13.5191442988509	13.631380080988	13.3250820363163	13.4048393416677	13.9929890499249	13.9562682636991	13.760985460173	13.5048776754266	13.421410426143	13.6998955780627	13.7475544472055
Psat3g001760	7.69734422644643	7.7100613265189	7.37987911314832	7.30737454130896	7.59002782711088	7.71992704225386	7.63108082389569	7.82893227626733	7.89761901766187	7.87424638404254	7.19112522852233	7.35824526395236	7.87483299948676	7.31842665132648	7.27490940556745	7.48551686669416	8.06098026443459	8.13335211758293	8.01703969578931	8.10349569165494	7.75802857492362	7.93211360966006	7.88274668766188	7.71228762903689	8.04672732148165	7.9582155697624	8.23397210384814	8.05322838809036	7.85754919905076	7.60528400688422	8.06981657893333	8.05819341694265	7.91671675532049	8.22230122142481	7.25336127756022	7.5214511525417	7.83464174513819	7.93090615611672	7.84067583507839	7.91744873367545	8.03769315001569	8.102647640134	8.0394423208822	8.09658319307196	7.97910922166309	8.04717697824607	8.11988883968357	8.14613480736004	7.73817418891596	8.21076953896257	7.77247844099041	7.68162988691512	7.64094513952708	7.38966012684654	7.97912595575774	7.64051030140735	7.50226703632724	7.15258331498348	7.88826704116209	7.6088323339173	7.50068500158989	7.87729083002743	7.29359057012441	7.83737760085129	7.81560464157269	7.9598073349656	8.13650170191014	7.82729060340082	7.62558164166893	7.88615018917607	7.80377916109632	7.75610436303475
Psat3g001800	4.7226372182132	4.91330300532235	5.15980083999211	4.59870929665188	4.88463135337706	4.64292988902558	5.25840904388701	4.74671945044446	4.82284462122909	4.84505065106626	4.79714786976291	5.10704612245848	4.36265438333751	4.78616195456942	4.55484749807322	5.02324051230966	5.14160486213144	4.86864449529931	5.29242243436266	5.32024615830508	4.51985614569519	5.24527782513176	4.76549590571395	4.95901462785534	4.72184777710983	4.98894354393362	4.80053789347874	5.17721144057761	4.78883444468042	5.19579849697332	4.71418440733924	4.55634544059297	4.93113847891704	5.22465342784481	4.89884074441041	4.88204023179206	4.94367629746524	4.82932511220905	4.78555596617649	5.41245845855931	4.65842676762151	4.98841268328111	4.71157577666815	5.02149791469492	4.76736195669735	4.55783873170925	5.32095314213715	5.27748567148659	4.62777036573921	4.54627719662519	5.06158744050471	4.6511154386392	4.41807496038347	5.02924449437625	5.02460132151611	4.52346036587093	4.81365358448862	5.02531359940073	4.80693239552175	4.93853885869086	5.10283647690444	4.59613186313329	4.76796701879603	4.79339332984765	4.91074762906402	4.82514173216482	4.52863391398971	4.51863432594094	4.92118893563829	5.10868607315662	4.99194864840475	5.36825973172257
Psat3g001840	9.20679593399902	9.24575356785249	9.3077890228214	9.08573994181253	9.82498076582021	9.99950074693773	10.3075375517159	10.523784265913	9.56651810383917	9.88663665639972	9.98229990992446	10.1329267164192	9.285756169813	9.09261824816532	9.43938617750675	9.88104727669235	9.94478778911965	10.0274281293397	10.4778922020858	10.6537291517119	9.63285757573705	9.49718628562659	10.1004101545633	10.1484813147889	9.16527999379233	9.36876632084379	9.23399377010962	10.0003661125119	9.08388729445835	9.07430402755947	9.46681538817289	10.1650291829698	10.1084707151147	9.84002532509053	10.4773133803012	10.8925401741362	9.60821224342543	9.58753856290565	10.2495669573021	10.1892391541441	9.61896438234407	9.95782735731561	9.83212791843741	10.2484226311046	9.687936965567	10.0267939500893	10.0342788138263	10.348349889934	10.0988536702921	10.0753385198719	10.6266780067742	10.6776711283907	9.99005353813436	10.1833956743572	10.3005115623916	10.6664641941639	9.55548060427735	9.7956708230591	10.2643418823229	10.364580687425	9.64223548584558	9.81351954412477	10.112832093931	10.3083774299021	10.3438937185048	10.4155521605483	10.5333809070461	10.337518244847	10.0156940052211	10.2706300497078	10.3509316315932	10.7846953514547
