## Supplemental Dataset S3 for "Combined sulfur deficiency and water deficit trigger synergistic redox adjustments through coordinated transcript-protein regulation in pea" (part 13 of 40)

### Sheet: Transcriptomics (continued)
Supplemental Dataset S3. Transcriptomics and proteomics data. Data correspond to normalized transcript abundance after vst transformation (R package 'DESeq2'). Gene IDs correspond to the v1a genome of P. sativum (Kreplak et al., 2019).
Psat3g001880	9.5762787942912	9.5500369920799	9.3205994023208	9.59087706006806	9.33619428279772	9.07776944166089	9.46454883522052	9.51609912571916	9.40872852516006	9.37547603933925	8.53641942713371	8.16073314327071	9.25448618426913	8.33720249256309	8.28980380696527	8.16098247163826	9.2364317482037	9.33646657799591	9.73930680641045	9.3450122325641	9.59377164065088	9.68041676957769	9.5206380044934	9.75792005485031	9.64625879854266	9.72622157127425	9.6122103406524	9.37333251278039	9.49643027278224	9.34931203649315	9.71734912714843	9.43337839524582	9.70076718633811	9.77121587255825	9.72708483081133	9.67399992796297	9.49173632650474	9.45522427583511	9.64455169065773	9.5708423572878	9.10795874708482	9.39345168485673	9.18340613165385	9.7675323143277	9.40669404733047	9.09404671109781	9.33886952245501	9.30465746712947	8.56594447058999	8.75687196733781	8.75396110246272	8.86424995770301	8.60878492362591	7.83450812276525	9.08505792253455	8.88057404318426	8.38292697040673	8.29523270325317	8.15010485552345	8.33386315067241	9.01077515055302	8.79180779727354	8.37991884325668	8.72690991761086	9.0309468799135	8.92303327410811	8.76684434925503	8.8420609063216	8.83026083777418	8.57448908268236	8.46770703975515	8.93088803133791
Psat3g001920	6.48643183579673	6.83551976170798	6.16921376825354	6.3461517381019	6.60307695338069	6.47737421643121	6.62428865141691	6.53648462647341	5.13948135170667	4.84505065106626	4.93427747407924	4.65970199705314	5.11897917876902	5.18586718395898	4.93222288540201	4.68611735078337	5.08056432136474	4.80767071316485	4.64918823023985	4.33233081153884	5.00002871775999	4.71600691698707	4.3987251131153	4.73642629200126	5.25520553394879	6.42601901908365	5.75847348045703	5.37490121071481	5.58609887219683	5.33663568121022	5.54657028452716	4.85776514307293	5.32820790123117	5.43715749602431	5.35181600347743	5.06715791569438	5.3036531532023	5.88753062158413	4.92074245706109	4.8251569694183	4.54371933116585	4.48614343908416	4.98687785536745	4.02590549149174	4.02590549149174	4.63899059422809	4.52942847499129	4.92433305210386	4.02590549149174	4.39485551447955	4.02590549149174	4.02590549149174	4.57883563522605	4.68104550511858	4.45868014719533	5.16847199448584	4.02590549149174	4.02590549149174	4.02590549149174	4.40365000509089	4.02590549149174	4.02590549149174	4.36068423846465	4.02590549149174	4.02590549149174	4.38697991774012	4.02590549149174	4.02590549149174	4.39627849758406	4.02590549149174	4.02590549149174	4.46418673210394
Psat3g001960	7.04720869043675	6.99055419389023	6.68264186053817	7.3544834702007	7.64138619203057	7.18709759401027	7.25676415050869	7.54250507839543	6.8442857059011	6.73479296077312	6.2249243721375	6.59891360499841	7.69927855483292	6.56353388143397	7.07343071670407	6.48856573605592	6.58173612435286	6.53319478811596	6.58021870084504	6.45669085033553	7.22297866366144	7.02529885805453	6.33459751266517	6.75122081338984	6.69271667369188	6.66564990290114	6.44728280846932	5.93173195982604	6.78936237482342	6.64168366593463	6.32704655335485	6.52441396164587	6.89896209363381	6.78874336737895	6.58829209725051	6.4701440377654	7.0441947617023	6.73898243217006	6.28865599412255	6.16217682166446	6.17788445891637	5.92645035182819	5.6957443949901	5.08737907051848	5.20184475886582	5.65722654841668	5.2302718808609	5.50372058712455	5.90163759871003	5.94181141874293	5.9604740727447	5.80195212325329	5.69115060300731	5.70294519612389	5.9423866161796	5.84049233261652	5.68620173469341	5.9248488611702	5.53706752594284	5.24566809581699	5.04374307339531	5.65912283874603	5.53055526948325	5.54608987102764	5.46362986144945	5.57011838203228	6.16684384858306	5.52348608484003	5.60656223454555	5.48609089871135	5.55980822971423	5.16048801569269
Psat3g002000	4.02590549149174	4.42774731122455	4.02590549149174	4.02590549149174	4.38078166852124	4.02590549149174	4.02590549149174	4.02590549149174	4.64629923621145	4.02590549149174	4.02590549149174	4.02590549149174	4.36265438333751	4.36904083978306	4.67194754369117	4.40928471714777	4.40604164283929	4.02590549149174	4.02590549149174	4.45844948560033	4.72112779210858	4.02590549149174	4.55170546068608	4.38384838281321	4.02590549149174	4.02590549149174	4.02590549149174	4.02590549149174	4.02590549149174	4.02590549149174	4.02590549149174	4.40203328586428	4.37285511901519	4.02590549149174	4.02590549149174	4.37968507573744	4.02590549149174	4.02590549149174	4.36876234934222	4.02590549149174	4.02590549149174	4.02590549149174	4.37115203413908	4.56554331603258	4.36040652561601	4.46104029905462	4.95648273053527	4.37017549140345	4.37506491994112	4.54627719662519	4.02590549149174	4.02590549149174	4.02590549149174	4.02590549149174	4.45868014719533	5.06407228135244	4.02590549149174	4.02590549149174	4.63379433118068	4.02590549149174	4.02590549149174	4.72206831917883	4.36068423846465	4.51471013618703	4.54205700801285	4.02590549149174	4.02590549149174	4.62793230148996	4.39627849758406	4.39436111006492	4.02590549149174	4.77936141423469
Psat3g002040	4.02590549149174	4.02590549149174	4.44916535470313	4.02590549149174	4.02590549149174	4.02590549149174	4.32478973715815	4.02590549149174	4.02590549149174	4.36405572965133	4.02590549149174	4.39378030972331	4.69492263615131	4.02590549149174	4.40096524398151	5.08922746867828	4.86643840248415	4.5820354207178	4.64918823023985	4.97928731899057	4.37602997759849	4.37341454335763	4.66813040526342	4.73642629200126	4.02590549149174	4.71307573212593	4.02590549149174	4.39868050212118	4.02590549149174	4.02590549149174	4.02590549149174	4.02590549149174	4.02590549149174	4.02590549149174	4.02590549149174	4.02590549149174	4.02590549149174	4.02590549149174	4.02590549149174	4.6812208049912	4.39303233337146	4.02590549149174	4.02590549149174	4.56554331603258	4.36040652561601	4.02590549149174	4.02590549149174	4.37017549140345	4.51850116406741	4.02590549149174	4.02590549149174	4.38874482801842	4.41807496038347	4.02590549149174	4.02590549149174	4.02590549149174	4.35082516854783	4.02590549149174	4.37859343200024	4.02590549149174	4.02590549149174	4.43041979621687	4.02590549149174	4.62315991188995	4.44808469513515	4.02590549149174	4.02590549149174	4.37515976005855	4.02590549149174	4.02590549149174	4.02590549149174	4.02590549149174
Psat3g002080	6.48643183579673	6.03145741503682	6.57693787579819	6.16621127304749	6.00231724180754	5.62625687756081	6.1929287774978	6.20602210671798	6.16401740208211	6.24469940258488	6.62256943813779	7.36767061688057	6.64917722827	6.47327263346259	6.85218837419963	6.701638029247	6.4326902191338	6.51999952466875	6.73137621145917	6.8561992100902	5.68746240706092	5.67619635066265	5.81529127328928	6.1534887734208	6.15732937338311	6.10643787566609	6.44728280846932	6.39415716537673	6.09442465226961	6.49687511750424	6.05238135341462	6.17669838616791	6.05426231054948	5.95523313446783	5.4965392424691	5.94849304207077	5.87631588589438	5.80266776915457	5.74151657201724	5.73442489239904	6.32513522986198	6.38799101906879	6.12998247693974	6.38530863875978	6.22443738942978	6.22037440540625	6.4196531883806	5.69146441135451	6.21064568775848	6.09446114084951	6.08983681129408	6.39800546438984	5.65298717571611	6.01574537163999	5.84555972370229	5.78568151675803	6.38076761538134	6.53083691866825	6.62013981095133	6.71853147105127	6.03337681132421	6.33737893169527	5.90370085399567	6.13631995903199	6.17934303006188	6.66920755055522	6.12384219458261	6.19137026294267	5.80478551595224	5.91224037388311	5.72319632030716	5.48678263668022
Psat3g002120	4.63073455455503	4.02590549149174	4.02590549149174	4.02590549149174	4.5265269423612	4.8185580809478	4.32478973715815	4.35093884152243	4.38592134528486	4.50304007794487	4.62610845830085	4.54476874235779	4.36265438333751	4.51004190860045	4.55484749807322	4.40928471714777	4.02590549149174	4.74097748472971	4.64918823023985	4.63536676160304	4.72112779210858	4.37341454335763	4.55170546068608	4.02590549149174	4.02590549149174	4.42512943223254	4.41669527327529	4.66805438164033	4.02590549149174	4.02590549149174	4.02590549149174	4.40203328586428	4.02590549149174	4.02590549149174	4.89884074441041	4.37968507573744	4.02590549149174	4.3889081963096	4.02590549149174	4.8251569694183	4.54371933116585	4.58840312948241	4.02590549149174	4.02590549149174	4.69051470537549	4.83251055924475	4.52942847499129	4.02590549149174	4.02590549149174	4.02590549149174	4.39894779830413	4.02590549149174	4.02590549149174	4.8504690829657	4.02590549149174	4.80694056809626	4.02590549149174	4.68751961271758	4.52345508526694	4.40365000509089	4.75292783735579	4.02590549149174	4.36068423846465	4.71395160160297	4.02590549149174	4.02590549149174	4.38228268304926	4.37515976005855	4.02590549149174	4.75697402931011	4.59051919670936	4.46418673210394
Psat3g197640	4.37680105594815	4.02590549149174	4.32573007431031	4.59870929665188	4.02590549149174	4.02590549149174	4.54176201401136	4.02590549149174	4.02590549149174	4.02590549149174	4.51713458470504	4.65970199705314	4.02590549149174	4.02590549149174	4.55484749807322	4.40928471714777	4.56196659167587	4.5820354207178	4.64918823023985	4.02590549149174	4.02590549149174	4.37341454335763	4.02590549149174	4.02590549149174	4.52037252413333	4.02590549149174	4.57690196526293	4.39868050212118	4.02590549149174	4.02590549149174	4.37248390991319	4.55634544059297	4.37285511901519	4.02590549149174	4.42104039455825	4.80930401676197	4.59377476781551	4.02590549149174	4.50965079171532	4.02590549149174	4.39303233337146	4.35202978830845	4.51300676563246	4.02590549149174	4.02590549149174	4.63899059422809	4.38284875545682	4.02590549149174	4.51850116406741	4.54627719662519	4.02590549149174	4.02590549149174	4.57883563522605	4.02590549149174	4.63568941230233	5.00694315900955	4.74647143281595	4.02590549149174	4.63379433118068	4.5586127778908	4.39228990633723	4.02590549149174	4.76796701879603	4.02590549149174	4.02590549149174	4.02590549149174	4.02590549149174	4.37515976005855	4.54827345871414	4.02590549149174	4.02590549149174	4.77936141423469
Psat3g197680	6.43720172188631	6.27596080816767	6.474233470931	6.2201830347225	6.29904821687736	6.44315672034402	6.1782880235174	6.73443721168196	6.16401740208211	6.45945744364419	6.35358223453791	6.51481443463289	6.38885325871722	6.48874050325993	5.94201284664081	6.54504142199742	6.30895172588366	6.0090633535767	6.68775353909267	6.23914723714459	6.60502473805452	6.6608814273355	5.95946025205828	6.29629397918836	6.43492326378963	6.44769052043182	6.67434378083833	6.67473140952188	6.72575558775614	6.40918715664213	6.30922385626944	6.35166301912214	6.60078486973878	6.33815450618458	6.11540698445931	6.23511319720452	6.39163806517037	6.4352149773835	6.42417075389125	6.86591243686205	6.56172602977058	6.1054193356593	6.12998247693974	6.42604918763933	6.54013629865345	6.48116766367984	7.16985170539078	6.38297236565359	6.67082010550689	6.46755976599061	6.29432453988633	6.5210482883117	6.89187517522821	5.96596739201395	6.51909730770725	6.48044343307279	6.69869679101816	6.32936889066359	6.2489409248091	5.98183552973937	6.59053407040452	6.42997954414344	6.58340332574586	6.79933524485425	6.56065700519458	6.03235136989062	6.68557572548927	5.5573750503206	6.86625402876737	7.19122638456579	6.70859603843097	6.21851539022578
Psat3g197720	8.77073946400544	8.62826255702939	8.93334763816534	9.01124305054432	8.81389713694784	9.04506135203535	8.76861025092301	8.82859474599132	9.07652231681776	8.71228850410072	9.32513106344418	8.93651515413118	8.88402004897584	8.95121168835971	9.14406492419957	8.95097553863892	8.77501246286463	8.80668486157781	8.46767273616642	8.61425360291528	9.17208914055197	9.19665144884539	9.00081423194207	9.17846324236242	8.91659587834923	8.84969075250381	8.71554288872265	8.89162792762494	9.12365691746442	9.10967690707314	8.9259973754406	8.9390209085158	9.02912680082627	9.23308858057588	8.80209429844188	9.06912100172749	8.88189635438271	8.88776933596428	8.90233834828769	8.89638878940931	9.24549931717559	9.43588472973178	8.79576217715993	9.07514637868976	9.26114194789605	8.90681636255645	9.22500300016689	9.49939866514328	9.14509656913507	9.24644733062112	9.26399329796947	9.08965067151887	9.21749178984327	9.09111083926183	9.24647985682405	9.08172970777699	9.88676780939361	9.63830904184243	9.73663610383696	9.44292622856989	9.59767475034743	9.44042443354147	9.60300023331225	9.36821305378781	9.67776546635729	9.35035000632907	9.18886629040203	9.67587761380368	9.19456505152438	8.99925095136067	8.87790735826223	9.27252619644084
Psat3g197760	8.08108528248297	8.05326295858008	8.52895110699418	8.1498632987868	8.42982303578401	8.78269440332013	8.46142446077033	8.36575851887994	7.68408377197465	7.78248476468113	7.95942771456218	8.17680125139742	8.08445162428351	7.80118199893678	7.94423524822464	7.933131203402	7.99147007014933	7.83991334338568	7.93410390266858	7.54537768511533	7.82123084634789	7.61121646116987	8.04756040223352	7.37540520221573	7.93105422564294	7.93610365546241	7.96801747777866	7.76340322857159	7.85024371093565	7.93286966449853	7.87953523284877	8.03992803308355	7.88223763361271	7.9533415708656	8.50230471962124	8.34492068402412	8.21711646046936	8.06032095590602	8.16378023578517	8.15747754671762	7.43600554809326	7.24033959826181	7.47779313129813	6.59552655538634	7.19856044044724	7.5367752442299	7.38630654386705	6.99353782564903	7.82047036439281	7.4568154247433	7.37235205598758	7.18720767365573	7.99086333424664	7.97499746733111	7.88719719079028	7.78915508781819	7.8542882721724	7.69194217550455	7.6261691503669	7.45910847323108	8.07850193985715	7.51761651429118	7.74560983521837	7.21716520650689	7.6427418650113	7.6098168971496	7.85953772832604	7.67895535084792	7.91880459224962	7.89918240063325	7.5631213899126	7.31915790978368
Psat3g001720	6.3147738634538	6.34827883915215	6.29704618660868	5.92441766586006	6.35474835419456	6.59074630219262	6.2217273605872	6.53648462647341	5.7298743471865	5.21405280791116	6.10362169965193	5.59679200700371	5.74072768774183	5.74277193616004	5.76185689427261	5.49909399931449	5.8465896307598	5.50912168090098	6.10583350135931	5.5232030255722	5.82871695879932	5.73438709197702	5.81529127328928	5.52217847159827	6.02738861013086	6.13398445630488	5.92304666228687	5.78412444289284	6.01364715846527	6.03456914669782	5.51288227244413	5.82946490320828	6.09726493471941	5.73915445673042	5.97229460628183	5.35231115254118	5.78209714697923	5.74262037541218	5.53151251450103	5.04938294252566	6.15543057166293	5.86065344316872	5.57380174822708	5.85745976397773	5.64847676899924	5.70393730209906	5.40429448968688	5.35838639486213	5.33601503362609	5.16591772548713	5.37580864317872	5.24915948924296	5.83265212517059	5.27466064235635	5.32089835106141	5.81339489893521	6.15318377045561	5.69678808901147	5.38891283597217	5.55983997970931	5.55469362123299	5.43277421076712	5.36116200104053	5.4776841923498	5.72376576174969	5.57011838203228	5.80214256781557	5.33634991517833	5.60656223454555	5.31471916003573	5.06626606150707	5.42914440066493
Psat3g197520	4.02590549149174	4.82204895506272	4.32573007431031	5.332931113605	4.02590549149174	4.53096921113772	4.32478973715815	4.02590549149174	4.02590549149174	4.02590549149174	4.51713458470504	4.02590549149174	4.02590549149174	4.02590549149174	4.02590549149174	4.02590549149174	4.02590549149174	4.02590549149174	4.02590549149174	4.02590549149174	4.02590549149174	4.02590549149174	4.02590549149174	4.02590549149174	4.02590549149174	4.02590549149174	4.02590549149174	4.02590549149174	4.56848251957807	4.02590549149174	4.02590549149174	4.02590549149174	4.02590549149174	4.02590549149174	4.02590549149174	4.02590549149174	4.02590549149174	4.02590549149174	4.02590549149174	4.02590549149174	4.02590549149174	4.02590549149174	4.02590549149174	4.02590549149174	4.02590549149174	4.02590549149174	4.02590549149174	4.02590549149174	4.02590549149174	4.02590549149174	4.02590549149174	4.02590549149174	4.02590549149174	4.02590549149174	4.02590549149174	4.02590549149174	4.02590549149174	4.02590549149174	4.02590549149174	4.02590549149174	4.02590549149174	4.02590549149174	4.02590549149174	4.02590549149174	4.02590549149174	4.02590549149174	4.02590549149174	4.02590549149174	4.02590549149174	4.02590549149174	4.02590549149174	4.02590549149174
Psat3g197600	9.32049755531371	10.997706225414	9.93544352027995	10.0883621918807	9.65451583783275	9.9070333355345	9.1122708126902	9.60188674614429	9.8252370426496	9.8106580348501	10.2542234466332	9.81068857566483	9.67074010977438	9.30616513332366	9.82488309647497	9.55451052099504	9.99229898269001	9.48702304837396	8.76985788978997	9.50450821249365	9.24272437956962	8.38694478742998	9.17488230930521	9.75287104060616	7.5818160213856	8.11726272689608	8.06876365534089	7.12979695882501	7.96287372819001	7.61293601872629	6.11631509632049	7.34288135540717	7.43500646172678	7.62178755142209	6.81516891025704	7.1493155260824	8.44642107842622	7.24922442981983	8.00091102690289	6.71811030977027	7.13953300113125	6.93506515107881	7.13297340986705	6.79300745781262	7.51115647546082	6.78205078091129	6.8641441274099	7.2919517985196	6.19086991943616	6.44936214253871	6.11421042341264	6.96245629443019	6.47478371411752	6.72710165786983	5.96088136393821	6.63483667199565	6.28799099107761	6.43387624506278	6.83796637549066	6.67040726788755	7.05575659463345	7.27253983192397	6.77420512508583	7.28056426222608	6.17934303006188	6.33221211559329	6.07936140834067	6.10910605537461	6.61292168326452	6.63443665204048	6.41031170704623	6.63815587613037
Psat3g198320	8.90227860755865	9.02732378652533	9.06102043054105	9.00394289150601	9.01534780058292	9.39135974397712	9.04289097221145	9.02554625734344	9.10888333593355	9.25531965393831	9.67409809760815	9.88571106943235	9.17432063197345	9.58028922689553	9.2710984687697	9.68603073683083	9.1202362160681	8.97792315734142	8.70005453153648	8.87025419888393	8.91375036703752	8.54968568274318	8.75235464718743	8.66842955425864	8.42984547089286	8.54430684252553	8.74013132082914	8.27894106769096	8.3413824957596	8.39309028813098	8.29978267693933	8.15751551128757	8.02071964022695	7.67916815065465	8.24532808297847	8.45854497531196	8.65941684415373	8.44736727432204	8.56419209482773	8.2457037094642	8.44240499459041	7.98333498101862	8.50275642007523	8.41760377185517	8.65195532487933	8.68892484909892	8.54162807132597	8.53211427276774	8.73155784232819	8.29706548941486	8.72807348181179	8.58131856551771	8.7332603274444	9.06001427358037	8.80410278586288	8.66070512909844	8.7123494597156	8.92608252606152	8.77480700038641	8.97666214645663	8.76991846368117	8.84542097246296	8.90313219137058	8.41942297765875	8.427983137615	8.31252349446607	8.33309520770417	8.13475541900468	8.69756265896209	8.75326451150191	8.57217321669799	8.16074103019113
Psat3g197880	7.20911729259512	6.93059716985153	6.87240105131753	6.97074948865067	6.91319409773336	6.6214745717405	6.88312581171882	6.71120208055838	7.14826857407845	7.12370861865509	7.07182385581837	6.99328560580897	7.24017816771855	7.58721450152697	7.44193782083671	7.4666058769145	7.09195335024649	7.07874493348206	6.74561500195321	6.87481527878242	6.83460897882466	6.75489617900463	6.47017793947345	6.79205288361001	6.92139030653638	6.83755746887176	7.26221790542149	6.99818153207343	6.89408428266414	7.23974386068389	6.95369608498483	7.09190243054552	6.78982923235079	6.890781452695	6.87807936932371	6.53488896894768	6.81881557696412	7.03476507709895	6.75171829508488	6.83317951160019	6.7631428449684	6.59563152650085	7.01059029878268	6.59552655538634	6.84188166360389	6.84082119958259	7.00832106078765	7.11668304812836	6.77799259888526	6.87135567520157	6.79754574664714	6.99855702404064	6.83055971268208	7.29769283978371	6.6229700656881	6.67793942877242	6.84431881272836	6.98807616142801	6.91154186603352	6.97661786800807	6.88266321135924	6.84998512346508	6.89904358954656	7.09126550578613	6.59345561441294	6.79734801206748	6.72800095272615	7.01502671344561	6.70774859622558	6.63443665204048	6.70859603843097	6.86616771449888
Psat3g198040	4.02590549149174	4.71752615466092	4.54337359391302	4.02590549149174	4.38078166852124	4.02590549149174	4.02590549149174	4.02590549149174	4.02590549149174	4.7753105820835	4.02590549149174	4.39378030972331	4.36265438333751	4.61748198386098	4.40096524398151	4.40928471714777	4.02590549149174	4.02590549149174	4.53611771948347	4.02590549149174	4.37602997759849	4.02590549149174	4.02590549149174	4.02590549149174	4.87426940796409	4.71307573212593	4.41669527327529	4.02590549149174	4.02590549149174	4.02590549149174	4.02590549149174	4.02590549149174	4.37285511901519	4.02590549149174	4.02590549149174	4.37968507573744	4.35517051500291	4.02590549149174	4.36876234934222	4.35566891079227	4.02590549149174	4.35202978830845	4.51300676563246	4.7847474064191	4.36040652561601	4.02590549149174	4.02590549149174	4.02590549149174	4.51850116406741	4.02590549149174	4.39894779830413	4.02590549149174	4.57883563522605	4.44237421755348	4.82821319299468	4.37859719346852	4.02590549149174	4.02590549149174	4.02590549149174	4.02590549149174	4.39228990633723	4.72206831917883	4.02590549149174	4.02590549149174	4.02590549149174	4.53522656795139	4.02590549149174	4.02590549149174	4.39627849758406	4.54558358248802	4.02590549149174	4.46418673210394
Psat3g198120	4.80303753686597	4.71752615466092	4.02590549149174	4.59870929665188	4.73042727088407	4.64292988902558	4.8084646344192	4.58653696746709	4.82284462122909	4.6089643419653	4.02590549149174	4.54476874235779	4.84172878263676	4.78616195456942	4.8554531469353	4.95178338110366	4.86643840248415	4.48091217060511	4.90076506701785	4.45844948560033	4.62941810616629	4.71600691698707	4.66813040526342	4.38384838281321	4.52037252413333	4.42512943223254	4.02590549149174	4.02590549149174	4.41068893411499	4.38743907757646	4.93019596758686	4.02590549149174	4.62399687106847	4.02590549149174	4.70612222577856	4.37968507573744	4.35517051500291	4.74631929158614	4.36876234934222	4.94502620965168	4.65842676762151	4.67407847987909	4.51300676563246	4.7847474064191	4.36040652561601	4.02590549149174	4.95648273053527	4.02590549149174	4.79926384906297	4.75793971778169	4.7659306333221	4.6511154386392	4.41807496038347	4.32090275120016	4.77003083008099	4.52346036587093	4.35082516854783	4.02590549149174	4.37859343200024	4.02590549149174	4.39228990633723	4.82724579494315	4.76796701879603	4.51471013618703	4.02590549149174	4.7425498195274	4.64009088065636	4.51863432594094	4.66396059272133	5.16445686308269	4.42641310201853	5.08000048022338
Psat3g198200	4.37680105594815	4.59238830205132	4.54337359391302	4.43225998888886	4.38078166852124	4.95926302629974	4.62052580684313	4.671936767748	4.02590549149174	4.02590549149174	4.02590549149174	4.54476874235779	4.36265438333751	4.02590549149174	4.02590549149174	4.56651381974353	4.56196659167587	4.02590549149174	4.64918823023985	4.70606546985821	5.56088491776891	4.62495221665722	4.85060259953065	5.07895733840929	4.80216103475196	4.81695650310679	4.57690196526293	4.39868050212118	4.41068893411499	4.64888827260672	4.62336292279421	5.00497065066726	5.28669708819639	4.73104524345938	5.05278986307193	4.02590549149174	4.75594939373201	4.3889081963096	4.50965079171532	4.8251569694183	4.7543783218876	5.03848593703245	4.62108820110635	4.7847474064191	4.89948839691699	4.71009514993637	5.01838386172881	5.77512646849722	4.37506491994112	4.84221956891554	4.85108485906056	5.19982652105021	5.04534398762469	4.68104550511858	5.57568061462099	7.17228512523658	5.16970492323821	4.95371805622724	5.42787954900343	4.77510747428453	5.15833421602246	4.43041979621687	4.958600910615	4.51471013618703	5.04255632439938	5.1943816044449	4.95504869958618	5.10753258758957	5.36674165012278	5.21712965195969	4.99194864840475	5.23465791651833
Psat3g198240	4.02590549149174	4.71752615466092	4.02590549149174	4.83082309963485	4.02590549149174	4.02590549149174	4.32478973715815	4.35093884152243	4.02590549149174	4.02590549149174	4.02590549149174	4.02590549149174	4.36265438333751	4.02590549149174	4.40096524398151	4.02590549149174	4.40604164283929	4.34830763132585	4.02590549149174	4.02590549149174	4.37602997759849	4.02590549149174	4.02590549149174	4.02590549149174	4.02590549149174	4.42512943223254	4.02590549149174	4.02590549149174	4.02590549149174	4.53587093785617	4.02590549149174	4.40203328586428	4.37285511901519	4.02590549149174	4.02590549149174	4.52498757455125	4.02590549149174	4.3889081963096	4.36876234934222	4.02590549149174	4.39303233337146	4.67407847987909	4.02590549149174	4.95015717612145	4.60272715842399	4.55783873170925	4.81617488112069	4.85954722541217	4.51850116406741	4.66153498013342	4.39894779830413	4.53770331757713	4.70107784448512	4.32090275120016	4.82821319299468	5.75731914444492	4.67171359363969	4.02590549149174	4.52345508526694	4.40365000509089	4.39228990633723	4.02590549149174	4.36068423846465	4.51471013618703	4.02590549149174	4.02590549149174	4.64009088065636	4.02590549149174	4.54827345871414	4.02590549149174	4.02590549149174	4.64339095886741
Psat3g196920	8.98465493122707	8.96986652323304	8.76068314004415	8.80405928347453	9.19448417294894	8.79586628348984	8.81436127615759	8.86763466615388	8.6981544485836	7.97607232437196	7.8618163549588	7.51052405983774	8.53741825147532	8.1890233784015	7.74911023181197	7.43775804147919	8.62489148014482	8.41189592676043	8.08997256047269	8.51865136517793	8.82133615659701	8.91633471750973	8.6771243158018	8.84979893741709	8.54650957726042	8.74368273514518	8.75629317382417	8.10015090635131	8.60643881419334	8.9386388642739	8.3839883042936	8.68134646339568	8.76883069863876	8.86937026767279	8.8179250240499	8.61553945242717	8.97289245170675	8.72032324280126	8.72435626337126	8.71727559489007	8.27423791831706	8.50004514515627	8.19571178877099	7.96242772105321	8.61027599919599	8.82595447134984	8.46988677827281	8.58919492986659	8.24797906852429	8.38774471017991	8.21300816147596	7.94811401988894	8.43757410566125	8.12434908874767	8.01678458374694	7.99217603676333	7.9400442653319	7.80182108451647	7.85801892410249	7.49578400706341	7.99101337058468	7.58747984180303	7.45591364633978	7.99583665623995	7.93692538470235	7.98934688941708	8.12100049078576	8.86898510384907	8.01263602169588	8.13762145101568	7.95905632871465	8.0738733235288
Psat3g197040	4.52093873400668	4.59238830205132	4.44916535470313	4.02590549149174	4.63752928380798	4.02590549149174	4.44784256665322	4.02590549149174	4.53374095484029	4.02590549149174	4.62610845830085	4.02590549149174	4.36265438333751	4.36904083978306	4.02590549149174	4.02590549149174	4.56196659167587	4.02590549149174	4.38761492954757	4.02590549149174	4.02590549149174	4.02590549149174	4.02590549149174	4.02590549149174	4.02590549149174	4.02590549149174	4.02590549149174	4.02590549149174	4.41068893411499	4.02590549149174	4.02590549149174	4.02590549149174	4.02590549149174	4.38109752536139	4.42104039455825	4.02590549149174	4.02590549149174	4.02590549149174	4.02590549149174	4.02590549149174	4.39303233337146	4.02590549149174	4.02590549149174	4.02590549149174	4.02590549149174	4.33417307928485	4.38284875545682	4.02590549149174	4.02590549149174	4.39485551447955	4.55201781550046	4.02590549149174	4.02590549149174	4.02590549149174	4.02590549149174	4.52346036587093	4.35082516854783	4.02590549149174	4.02590549149174	4.02590549149174	4.5426776726966	4.02590549149174	4.02590549149174	4.02590549149174	4.62086467275704	4.38697991774012	4.02590549149174	4.37515976005855	4.39627849758406	4.02590549149174	4.42641310201853	4.46418673210394
Psat3g196840	5.77764151288731	6.56449836258515	6.31051353901023	6.5874707350496	6.2799492065598	5.69055312523018	5.84370555534842	5.94198441512861	6.0029474195011	5.77345741979954	5.4483957875954	5.10704612245848	5.11897917876902	5.03692430740753	4.76986855184612	4.68611735078337	5.4445753665532	5.34966181380715	4.90076506701785	4.82779313907977	5.29759658970023	4.99297962408758	5.06099112891004	5.3243711118174	4.80216103475196	5.19513899341706	5.10899346942869	4.55164288562613	5.15466876773335	5.14397796568144	4.02590549149174	4.40203328586428	4.79445912374766	4.52697032092038	4.42104039455825	4.52498757455125	4.68024280033238	4.82932511220905	4.61700623817274	4.02590549149174	4.54371933116585	4.48614343908416	4.37115203413908	4.40859251686101	4.49791372088403	4.33417307928485	4.81617488112069	4.02590549149174	4.02590549149174	4.39485551447955	4.55201781550046	4.02590549149174	4.41807496038347	4.02590549149174	4.02590549149174	4.02590549149174	4.02590549149174	4.02590549149174	4.63379433118068	4.67652136262419	4.39228990633723	4.02590549149174	4.02590549149174	4.02590549149174	4.02590549149174	4.02590549149174	4.38228268304926	4.02590549149174	4.39627849758406	4.02590549149174	4.02590549149174	4.02590549149174
Psat0s3161g0040	9.3846465618292	9.24575356785249	9.46604841571921	9.35317126770465	9.78502715334506	9.926605569667	9.66123246673484	9.74562249657432	8.64761395024395	8.80522851845777	8.83981499001885	8.81541033948349	8.74984419947853	9.03771058698696	8.52528433841219	9.06768208033924	8.78994031427752	8.77201029939635	9.00216329831863	8.8263300356042	8.97867448849208	8.78254365518575	9.20195302936074	8.71422764533376	9.22010737849022	9.23981298530469	9.4454681590573	9.22292040492512	9.29419232442407	9.21336712504458	9.27324463359927	10.0022275570009	9.68757280004546	9.93525593313722	10.2702246609274	9.58614702684386	9.76909586005633	9.65776348717261	9.27621853638711	9.14121277604985	8.47724413943565	8.77836192240283	9.26705604658043	8.5875358587587	8.36621838257095	9.06414829347255	8.68928889579494	8.29525740944586	9.08007440811238	8.9816375837808	9.19011971161069	9.03652165716401	8.96796315315722	9.77762802589354	9.20010513323321	9.73666587101506	8.36119558251478	9.2214217783685	9.23725828636809	8.92420089248072	8.46757859415969	8.9694616796338	8.87087402759711	8.93066609044411	9.0578439786282	9.47209486348595	9.32102611387794	9.70104767990219	9.0695909821674	9.96762340123136	9.75009261753192	9.40101204676926
Psat0s3161g0080	4.63073455455503	4.42774731122455	4.69161893771096	4.43225998888886	4.38078166852124	4.38394646634113	4.95653256550146	4.87535912199407	4.38592134528486	4.6976700288214	4.02590549149174	4.39378030972331	4.69492263615131	4.36904083978306	4.40096524398151	4.02590549149174	5.08056432136474	4.34830763132585	4.64918823023985	4.76963987886199	4.8733996881829	4.71600691698707	4.76549590571395	4.73642629200126	4.72184777710983	4.58872078416174	4.41669527327529	4.39868050212118	4.56848251957807	4.02590549149174	4.02590549149174	4.77195289349926	4.93113847891704	4.38109752536139	4.02590549149174	4.63565766654421	4.8239737990572	4.53793256774924	4.02590549149174	4.59462706537159	4.39303233337146	4.74909952531707	4.51300676563246	4.56554331603258	4.95784968938065	4.63899059422809	4.02590549149174	4.6194202032833	4.87111730533799	4.39485551447955	4.39894779830413	4.38874482801842	4.57883563522605	4.53509926203613	4.63568941230233	5.00694315900955	4.02590549149174	4.02590549149174	4.52345508526694	4.40365000509089	4.39228990633723	4.72206831917883	4.49830387419536	4.86472978576424	4.02590549149174	4.89926668026931	4.02590549149174	4.87134162305667	4.54827345871414	4.02590549149174	4.81945379464949	4.02590549149174
Psat0s3161g0120	4.02590549149174	4.02590549149174	4.02590549149174	4.02590549149174	4.02590549149174	4.02590549149174	4.32478973715815	4.02590549149174	4.02590549149174	4.02590549149174	4.62610845830085	4.54476874235779	4.02590549149174	4.36904083978306	4.02590549149174	4.40928471714777	4.02590549149174	4.48091217060511	4.02590549149174	4.55468316694027	5.00002871775999	4.02590549149174	4.55170546068608	4.02590549149174	4.52037252413333	4.58872078416174	4.41669527327529	4.66805438164033	4.02590549149174	4.7434474830248	4.62336292279421	4.77195289349926	4.71491139005081	5.17620838963673	4.42104039455825	4.88204023179206	4.59377476781551	4.90381610453256	4.98042922160405	4.49125729174996	4.7543783218876	4.35202978830845	4.98687785536745	4.56554331603258	4.02590549149174	4.55783873170925	4.38284875545682	4.6194202032833	4.37506491994112	4.02590549149174	4.85108485906056	4.8289707366021	4.57883563522605	4.79849050551727	4.82821319299468	4.87946914785606	4.48445049889465	4.87523198364586	4.02590549149174	4.67652136262419	4.39228990633723	4.82724579494315	4.83705712226532	4.37236503897071	4.68993675245305	4.82514173216482	4.64009088065636	4.51863432594094	5.0544371247197	4.91667184744198	4.59051919670936	5.08000048022338
Psat0s3161g0160	7.02558956834553	6.64216446869534	6.96665655054607	6.84333425883865	6.78682641652417	7.29413982099823	6.98426625536935	6.63904010292026	7.1270917489324	7.15171457626662	6.73282702592223	6.72354279749432	7.1875614187836	6.62053912988622	6.74974828795317	7.12356963218891	6.86738413606213	6.77338803770148	6.93093927525057	6.99009934806173	6.83460897882466	6.84290554871213	7.02332044786518	7.20653765004077	6.86156471480189	6.93130017277412	6.97117167380739	7.0714999857534	7.16796311612551	6.74457644263572	7.17085960914004	7.39200026523705	7.22969356868217	6.99727298489695	7.37714515257044	6.99966627489619	7.02514649557157	7.36379310970155	6.86123838501933	6.74190494848036	7.0719390125719	7.10490903974015	7.12317311026178	6.97921941338278	7.20728070258499	6.83119783453942	7.24896290613131	7.26568665136948	7.11912003889697	6.96252093843157	7.14282086941271	6.99855702404064	7.12599603630112	6.65869646476718	7.06588751797384	7.3225804546839	6.93685047326144	7.31054655432407	7.10109893228866	7.12543132872237	7.02042950326932	7.17171192125655	7.15604141750803	7.10136105179688	7.4806976256508	7.6474581916306	7.3201177016135	6.57019435454106	7.24543417232466	7.32363347136447	7.43091171360031	7.38667337962017
Psat0s3161g0200	10.1902103005373	10.0706162002482	10.1851607264594	10.245066947028	10.4071060681816	10.5475690208832	10.1604795915098	10.1283438737752	10.4180318842417	10.3473010621747	10.424055842083	10.6351795979316	10.2962022927688	10.4241258147676	10.4139581340026	10.4489406265944	10.1187425065423	10.0138097378013	9.95520697882115	9.87251144219056	10.375254471187	10.4687251848831	10.2888491480321	10.4016803190703	10.5720044207569	10.3446287984181	10.3104001222414	10.5349569365674	10.4533226892053	10.4910202443011	10.5086797818833	10.6238628249704	10.6532909181342	10.6070700610025	10.5262562530828	10.4881147731298	10.5522913865016	10.5471935503874	10.5349209377878	10.5442441775044	10.5407480194853	10.4606742023088	10.3376678593791	10.1997428439103	10.5789076240115	10.6318986030076	10.4722114011643	10.5934699215676	10.7569655484716	10.4939485750078	10.4091774459394	10.4042167871551	10.9361565682792	10.8737775314017	10.9310302713179	10.6914358477112	11.176892711348	10.9590162857678	10.7686898768635	10.8049929076472	10.890928571522	10.8146244175466	11.0040307815673	10.8603332544541	10.8360161476045	10.7701721631254	10.6063958317486	10.5981313797543	10.697263302197	10.787389713081	10.7955004995877	10.7444888798421
Psat0s3161g0240	7.36290861273424	7.63771671720938	7.19544336883233	7.5489954909994	7.20630407785229	6.33493428560695	7.06328691682661	7.17493950629137	7.25936381645894	7.4354125459311	6.01592230349524	5.98974433094388	7.08566606127673	5.82254055443909	5.85522968987539	6.40938990727623	7.0038135408521	6.91963063178483	7.17998433507897	7.0807198208011	7.51173155614715	7.25175798133639	7.31195216681352	7.56545522533739	6.96746481825367	7.15425987951869	7.32918553413136	7.14117127763423	7.27073640207674	6.64168366593463	7.43243730449838	6.91377781653828	7.22969356868217	7.72073587922684	6.93826223855112	7.17940727249587	6.97635812829636	7.29809563943533	7.1649240264183	7.39030629541116	7.4448925632447	7.48431776827538	7.02120756659709	7.37393031179224	7.85244632451811	6.90637764018353	8.01719429886817	7.68353950962137	6.24932395760335	6.77377752490594	6.2515622165001	6.5210482883117	6.12856844332899	5.54598731423552	6.6986264016982	6.39609161655462	6.48144794170261	6.30744697523047	6.48042205013589	6.2078258492827	6.89576615753765	6.18510488402504	6.48432807651507	6.55375160881839	6.75621683741419	6.35122444432811	6.43392041794056	5.68371631492365	6.41980064450129	5.96628121808855	6.34184542125968	6.6605185284469
Psat0s3161g0280	7.99023662044146	7.56149758044822	7.52641455935701	7.55905806797815	8.37478465572167	7.96784680618652	7.99246458499518	7.96038503028816	8.05587681605304	8.26969875550611	8.12190388368755	8.18211751222732	8.01627156630007	8.0134015664003	8.09260382841819	8.34728895836077	7.90471583743476	7.97780410952405	7.97617269109216	7.77300607439632	7.71205957181358	8.1267562321323	8.12902467506654	7.91968495031684	7.85445628118146	7.6491329995592	7.71768837868239	7.76340322857159	7.89352659905866	7.92675823255314	7.68016354211768	8.00268290273973	8.02071964022695	8.09149340100729	7.92471415183069	7.86580760334608	7.97870621186143	7.74719637452764	7.81113746390792	7.84923185008061	8.10058927155994	8.02577015992972	8.03427324777587	7.7843474910633	8.29508907084915	8.19832795987969	8.20100184236309	8.08781739249114	8.39530004563026	8.29706548941486	8.21300816147596	8.45900245736885	8.49694003031937	8.62758334495179	8.56585560208589	8.29239490782989	8.39367055420154	8.44259971505623	8.46245983845404	8.53551578719705	8.37859936238455	8.23417836010598	8.51490023985845	8.19085562739425	8.28221651447775	8.41168912181914	8.50199756667419	8.33716991805136	8.21026658282134	8.37027675663993	8.40441434089751	8.34728883248946
Psat0s3161g0320	6.8268878721083	6.8190201050601	6.62020562678846	6.54667977601862	6.78682641652417	7.09302531832501	6.79282495052859	6.42553407527763	6.2877691667214	6.0094825043276	6.54885114845104	6.46172999769584	6.32346859535896	6.44179409579634	6.73447315719569	6.23539736085559	6.89576108191736	7.23751038064434	6.49785464770275	6.74908012695142	6.48201709951637	6.74185260940846	6.52434534851737	6.57455577147239	6.7861911777486	6.97590423543203	6.91374511627264	6.97286164726267	6.89408428266414	6.97855645921802	6.94246353504035	6.59462873405162	7.2111563611489	7.04211304889415	7.064865867736	6.81924478523788	7.17074125188098	6.91381477224219	6.78919740702778	6.78829600522443	7.15048885452682	7.40038450131658	6.87644804743662	7.22455097552977	7.10824806339122	7.0701723884962	7.13899933093264	6.61334423054559	7.16868000783204	6.98750851021271	7.29313933729438	7.46868824016907	7.52150193284712	7.18566378642499	7.13670544283183	6.97003775411963	7.37708498563886	7.33173521124584	7.55235097114058	7.44978948390983	7.38588309618522	6.99066356463303	7.43383323006839	7.17961369611564	7.07225588787027	7.23677576281332	7.26434376234391	7.65841760911556	7.40250301138283	7.37142636960558	7.45207083885072	7.54849278580097
Psat3g001320	8.20501846934444	7.57125136666327	7.33597869923579	7.508016962332	7.23539236774075	6.89599287172139	6.84770849021997	6.45413908210857	7.05034963685936	6.86556541377786	7.49059358612158	6.66264504991792	6.72595812608154	6.59233456596418	6.58876199099824	6.61686485493203	6.21954828819922	6.68229982761133	5.9862199319868	6.01386555140965	7.56452012599337	6.87897588512569	6.52434534851737	6.13175146432908	7.23481970138002	7.41251358427516	6.75884097154464	6.60982972035149	7.43679254149087	6.70142003463932	6.74916291668163	7.20655507363943	7.13446481049771	6.6785608579406	6.46934966112365	6.4021325305868	6.6282791845507	7.15674421634996	6.75171829508488	6.23286663533623	6.65837849390549	7.12256888849136	6.87644804743662	7.32237521432782	7.16312874962469	6.85037818730493	7.35988473629388	8.22488910539544	6.79082145597799	7.08321675113565	6.79754574664714	6.06482232427153	6.39091424696818	7.2262279866433	7.8598081665591	7.57492758845156	7.06051151251845	7.11629749710618	7.57490153086769	7.31244433763954	6.41712775639805	6.91427086331662	7.16504335538978	7.13121901008718	6.50416890947768	7.09044828148995	7.6944286901219	7.92208210728544	6.59645767778346	7.34294489869038	7.22473005835507	7.56020863478942
Psat3g001360	4.02590549149174	4.02590549149174	4.44916535470313	4.43225998888886	4.02590549149174	4.53096921113772	4.32478973715815	4.02590549149174	4.02590549149174	4.02590549149174	4.02590549149174	4.02590549149174	4.36265438333751	4.36904083978306	4.02590549149174	4.02590549149174	4.56196659167587	4.02590549149174	4.38761492954757	4.63536676160304	4.02590549149174	4.37341454335763	4.3987251131153	4.02590549149174	4.02590549149174	4.42512943223254	4.57690196526293	4.39868050212118	4.02590549149174	4.02590549149174	4.02590549149174	4.02590549149174	4.71491139005081	4.02590549149174	4.02590549149174	4.52498757455125	4.49055696648051	4.02590549149174	4.02590549149174	4.02590549149174	4.02590549149174	4.02590549149174	4.02590549149174	4.02590549149174	4.02590549149174	4.02590549149174	4.02590549149174	4.02590549149174	4.02590549149174	4.02590549149174	4.02590549149174	4.02590549149174	4.02590549149174	4.02590549149174	4.02590549149174	4.72615271472516	4.02590549149174	4.02590549149174	4.72614535336397	4.02590549149174	4.02590549149174	4.02590549149174	4.02590549149174	4.02590549149174	4.02590549149174	4.02590549149174	4.38228268304926	4.02590549149174	4.02590549149174	4.02590549149174	4.02590549149174	4.02590549149174
Psat3g001400	10.9533591173627	11.3911699936711	11.1377255592962	11.5450456712557	10.9904680305244	11.5634999005887	11.0762777197864	11.4064778224588	10.1621919631094	10.0485219269243	10.7915548899114	10.6274298163904	10.1856661026553	10.3696317831647	10.3171016858591	10.6125018204522	11.5519746488443	11.4788088487987	11.5029877123969	11.3643454590833	10.2483286531828	10.1947934952339	10.8348263228578	10.2969071099115	11.4634220496301	11.5854325115677	11.6971063638475	11.3001343158443	11.378418110879	11.6170894742561	11.3463750555768	11.3876520191631	11.3198258279933	11.5766551096717	11.6934491519055	11.3756488916129	11.5116360507929	11.2665983509334	11.2186229463539	11.1925547449534	9.77560955225806	9.96267131982609	10.2952423726455	9.85097566532371	9.64100542320031	10.0493371187381	9.99513330746891	9.67587294723511	10.1226284631739	10.5247001019556	10.7437341039186	10.8025819417768	10.1291982193772	11.1062482229098	10.1274690009674	10.5451083920456	10.0424818543034	9.95959778659473	9.61225358471341	10.1630614657263	10.4848353706029	9.87424582101927	9.8112480723979	9.9255633309073	9.95096837806529	10.6855378617737	10.3978441402032	10.5030913406687	10.7863865836247	11.0122424523314	10.6946117479548	10.3363439383655
Psat3g001240	6.57982102705714	7.77891061199372	6.50934066016199	6.13836328462793	5.82327810123121	5.96880132930324	5.8243850585058	6.0231427042398	6.87017327137226	6.60406396549375	6.85928661668968	6.15914056589176	6.94424501094955	6.63442587153564	6.93434362087313	6.65140639623187	6.33038896366182	6.87939663537795	6.68775353909267	6.67630907392479	6.27345928989021	6.80587114086886	6.59335782368738	7.37540520221573	6.36638730131745	5.95905553070683	6.34011240238236	6.33436694068721	6.31033562290568	6.05846587314656	6.1772329923823	5.24070819599499	5.78733137183254	5.93020066656831	5.97229460628183	5.99698496843871	5.73209684602453	5.71143213914194	5.76867928700069	6.24995886592066	6.51069776875902	6.44655998452953	6.46986647778732	7.3012148904199	6.45298386354714	6.9154953027674	6.81255766289502	7.28325094686856	6.37642006106652	6.52072514675718	5.75345037814708	6.13410883884155	6.10189003353143	5.41886836968943	5.62517414565348	5.11774992870479	6.09880722247858	6.39304815367538	6.2489409248091	6.13680469926077	6.26021566662164	6.45216330384295	6.09481610814643	6.42857173072462	6.00624371436796	5.79421493546662	5.51612965517494	5.4885405646045	5.70980770230659	5.56264635346363	4.99194864840475	5.78207964376359
Psat3g001280	5.21085267068456	4.42774731122455	4.81087641037249	4.72519527417773	4.63752928380798	4.64292988902558	4.68955983053265	4.74671945044446	5.63431376062979	5.41013150454007	5.58589308587799	5.88171986312809	5.07026535158352	5.03692430740753	5.42689840804129	6.03474906354251	5.14160486213144	4.86864449529931	5.70599724437775	5.35171064335059	5.33942195335654	5.5165721380615	5.37505266659019	5.23347722874069	4.87426940796409	5.19513899341706	4.57690196526293	4.76540881435684	4.02590549149174	4.96810444588913	4.79365184998334	4.67376720943695	4.71491139005081	4.88537758410225	4.8089987295874	5.43192574941818	4.75594939373201	4.53793256774924	5.03613202320533	5.68218270107512	6.15543057166293	5.5832756546233	4.98687785536745	6.03159365837193	6.13216428346986	5.44874895951563	5.98820071065376	6.46420858788134	5.82428382778225	5.05062321272567	5.23123387921725	5.88678854765655	6.01836162038918	5.36354601867032	5.46969965818058	5.38892644727101	7.03293023242015	6.51199343300006	6.51273765390173	5.89661701519959	6.10569488145553	6.01265888448272	6.48432807651507	6.50815677156231	6.29217056334371	5.41919522462744	5.93579387188089	5.45245566146614	5.83485788922443	5.44573929685752	5.13485042675201	6.21851539022578
Psat3g001680	5.45868941037338	5.68945601812853	5.59289871060254	5.08091086358741	6.00231724180754	6.01767489775786	5.78480160366696	6.0231427042398	5.3742500003604	4.96771667429418	5.51925543917528	5.40180244173693	6.12493662656073	5.31471286886155	5.96964987429205	5.65717923572693	5.78295490556695	5.92833674369937	5.46124640158998	5.86466730621709	5.62590076839554	6.01255073161337	6.01277349141555	5.75110373082975	5.41973408591424	5.31127330947244	5.52543091053972	5.5412358083119	5.66261899112782	5.19579849697332	5.51288227244413	6.07957637634796	6.198897530872	6.02747889061714	5.8448312340296	5.60883540767873	5.70629133116107	5.0932777295357	5.62619645321452	6.02836187675505	5.55754543612254	5.17375254382157	5.32218535876857	5.02149791469492	5.59048579763498	5.50459697725214	5.65428878510628	5.56977979714031	5.95065117053027	5.3619034851832	5.9604740727447	5.71074587113215	5.61353544262298	5.21075008789911	5.28842909738678	5.57122795950513	5.98261689220161	5.76643408704151	5.53706752594284	5.24566809581699	4.98037218168537	5.27034602372991	4.958600910615	5.04637643597571	5.54065611412812	5.41919522462744	6.24881331469437	5.20557449658096	5.17012097134423	5.26710939045815	5.41975116834632	5.23465791651833
Psat3g001120	6.7756902610944	6.99055419389023	6.59874338150296	6.92432578536296	6.07188373467614	5.83756503319388	6.03849769134256	5.60651722353394	5.49322380000937	5.37377009904375	5.7929543580532	4.65970199705314	5.53871726147045	5.42916507288254	4.93222288540201	4.56651381974353	5.25299977525145	5.38350238094199	4.96854941872559	4.45844948560033	5.93101045237569	6.07879909574099	4.85060259953065	5.52217847159827	6.23724283668984	6.49001436809704	6.12220857838195	5.61594177515432	6.33227628492328	6.21438061209676	6.37912525740596	5.24070819599499	5.24341476285629	5.43715749602431	4.58299136587172	4.37968507573744	5.5680023665828	5.83161249548145	5.65610365583338	5.73442489239904	5.84987678967117	6.27887364871017	5.60551104792331	6.25503536053715	6.69928265056031	5.65722654841668	5.74676440853234	6.44834956442105	5.52311055076863	4.84221956891554	4.66850988891571	4.97140805848194	6.79885347286868	5.39156640122776	6.97416661061562	5.99168950961941	5.96217502126723	4.87523198364586	5.72825533559766	4.5586127778908	5.98278271010422	5.48184754282731	6.42427284535919	5.64152894469963	5.48990319569505	5.29032031716045	5.36145745473145	5.37647683305097	7.12631479666189	5.79653835931486	5.36876029154557	4.99157671813558
Psat3g001160	8.74488263545494	8.87913770366971	8.8001205456511	8.5469359295955	8.91814380648014	9.22616253261013	8.87606317143847	8.88549709489089	8.12625515357339	8.33559259738855	8.4562763031398	8.67566156606126	8.27145091279024	8.39403276688391	8.36943867135161	8.32658530876183	8.32500051672868	8.26983234507588	8.34486448579451	8.44712107394788	8.3350841298134	8.3325921426525	8.27415072385095	8.60625077326537	8.41354909510394	8.50987407911556	8.56307281848567	8.17326701216266	8.23346360542873	8.5795089336003	8.36339542510654	8.3326444335359	8.66145243705522	8.44045498613379	8.69042281424182	8.60826623554126	8.55849542487806	8.5185755900561	8.36376670368611	8.52611167692509	8.03183592421253	8.12882490719871	8.4101811544266	7.77674092043283	8.19440885876737	8.31823527753883	8.30094252557234	8.14136465714114	8.40760133195167	8.35025973693183	8.32100126874089	8.43323812538761	8.40177600229535	8.58191447060062	8.42387299895901	8.50982146389852	8.3684759875023	8.20124227273785	8.06803390099465	8.32375798812146	8.25901119699716	8.25874404422019	8.33721410231072	8.41142723477197	8.13449590466833	8.34482535709298	8.22614534418995	8.25778442075291	8.21026658282134	8.49966930895435	8.46253787373184	8.54203668554594
Psat3g007400	8.29698717086213	8.53717254756737	7.97630223211809	8.0889171517953	7.22576285231842	7.76098446858617	7.33490156907685	7.60582425315666	8.68389463266968	7.66525034497273	7.67138561522052	7.31015243053339	9.02663300504906	8.03401288488164	7.71127550356568	6.76587885246015	7.73700417306573	6.96834049803024	7.23091177235638	7.21017581950718	8.19455357486029	7.4468194722085	7.25040447921349	7.34862555100404	7.11771614172688	6.77134370110123	7.03978237530612	6.39415716537673	8.02901378139225	7.25946789018037	6.95369608498483	6.84420858725114	6.93351284150816	6.87842987794646	6.69767564311002	6.08874308623199	7.26274841689189	7.01139894068399	6.03348431287895	5.98741113081915	5.90622965133831	5.4312579285396	6.40517774441927	6.08468998700826	6.343611985054	5.89419729100636	6.78602499089084	6.65507454675825	5.37613303523589	5.3163506455357	5.58022228938572	5.67872748713486	5.04534398762469	5.61587528871431	5.78358468033883	6.01520847960481	6.04203383895481	4.02590549149174	4.72614535336397	4.5586127778908	5.78761588355677	6.04305593930119	5.36116200104053	5.14915837954168	5.38077614110161	5.63862800408051	4.8881771812973	4.37515976005855	5.32104438622762	5.16445686308269	5.51505631561465	4.46418673210394
Psat3g007360	6.85179342942055	7.10326112848039	7.1008488125108	7.01567768905862	7.06198574638373	6.85813417746452	7.60514003959377	7.2244399727378	6.83115833694099	6.98506427412556	6.51820694023948	6.15914056589176	6.77486250062085	6.32540825183671	6.53651894742669	6.40938990727623	7.15168077155277	6.97788147979335	7.21076129185458	7.15830648504261	7.11531153769224	7.03594373062378	7.36126947263638	7.24584872541625	6.82439090028322	6.8852195712571	6.52726334647796	6.37452321373641	6.57085562073844	6.46248202848442	6.84918035365172	7.09190243054552	6.95607927489325	7.28466898993314	6.89337109311089	6.88202364952153	6.54939343766538	7.05774730781905	6.67355359516396	6.55247900757683	6.73401558961233	6.56971781635814	6.68817160071785	6.38530863875978	7.08946708847376	6.58899966486042	6.55303201717848	6.65507454675825	6.81612731695837	6.78814583124335	6.66029474983136	6.5866380565806	6.43350325806108	6.59721541215741	6.32597382581756	6.67793942877242	6.38076761538134	5.83227386677275	6.78665235816554	6.11224097007741	6.30121522520147	6.65603843856903	6.40883031407886	6.84843209341232	6.0229819204414	6.36996925484656	6.76915721683874	7.0366057457029	6.41980064450129	6.75638582861787	6.67239922360292	6.84692683243461
Psat3g007320	9.68724896352002	10.0060370556351	9.86725628883377	9.66906810447407	9.56485609439282	9.82917758803499	9.59729978837107	9.48799984303277	8.54086926243071	8.20944953822823	8.62285257456133	8.03704952315579	8.54433859466108	8.41379622763782	8.04483612344622	7.9803684510369	8.76371404168277	8.0992584279864	8.70718928590789	8.64919045390317	8.68583722899277	7.83898163388586	8.03553494098773	8.91458658656306	8.24874396572315	9.34944946766669	9.15700632987449	7.8206605379602	8.78123017203697	9.06601617350158	8.17764977564733	8.54581731178236	8.67824615679017	8.64062160852759	8.84521650891211	8.60095603621214	9.25050644219327	8.93136237202992	8.53567334963247	8.0680820161038	6.70425871072891	7.80518636343166	7.21823066799063	7.1194233345185	7.06081523937723	6.77200808722213	6.59984802492575	8.42641909833684	6.53929246962687	6.43091507530341	6.31519807016183	6.80788900289929	6.87679845523878	6.70790249907425	7.83188374955987	6.06098092778302	6.67486088975584	6.28515641419184	6.62013981095133	6.53312701594996	6.95949090503061	6.55792158637957	7.29359057012441	7.00776950905077	6.33211126611352	6.45994631041648	6.05653039317798	6.65738454469993	7.11496807453147	6.51800827744402	6.3878771132796	6.63815587613037
Psat3g007280	6.53393017874428	6.58433363888093	6.50934066016199	6.82655273006214	6.57248362121433	6.35359117805868	6.77403541755738	6.39630633843698	6.05106723711081	6.44410861254861	6.33594980884806	6.40646786779765	6.62259682747105	6.32540825183671	6.30461014425643	6.08790632944231	6.33038896366182	6.71716843286911	6.37339018153679	6.5881178997507	6.44943557882094	6.60411467905925	6.57643030419481	6.94430963597866	6.6071967406839	6.35881983524011	6.63903263591002	6.35459631811233	6.77373356925956	6.42718801824426	6.29115830957274	6.26708027167279	6.89896209363381	6.64957714757162	6.31584608031786	6.4021325305868	6.32934188192916	6.60348388829738	6.30636962764856	6.37928178386911	6.62691522539273	6.55657351840332	6.15023705205724	6.11043661947664	6.56798406112065	6.30838262568622	6.99685982497297	6.43230140587228	6.46031657379542	6.46755976599061	6.41491989229141	6.46968495876421	6.43350325806108	6.04787826354702	6.14832179507931	6.32456288743254	6.48144794170261	6.45383402602779	6.34278760936597	6.25311675420085	6.78730282870454	6.38448081538611	6.46956340120971	6.68203326488289	6.33211126611352	6.14753183047459	6.24881331469437	6.02123636366108	6.41980064450129	5.99245466339025	6.41031170704623	6.12259620130114
Psat3g007240	9.38255364154699	9.1807855926145	9.15522968260301	9.05428342023668	10.2668073704807	10.2374806643871	10.0425484759323	10.0457336163633	8.45526314167024	8.81102339347733	8.9159200234611	8.49974684446837	9.1105435833558	9.9069170878613	10.023695901411	8.67240868137516	9.09942617929776	9.46716845840266	9.59501128749421	9.17488076007185	11.771378719279	11.9877153966449	11.1777639163214	11.740673140191	10.2224091138882	9.94049752623004	9.53476369778395	9.8077831946527	10.6207606994059	10.1123857404729	11.2206663896994	10.5378594953542	10.5900107430771	10.9739128527359	10.5607292890417	10.7314418077606	10.5742330947631	10.6069231928654	11.954344953745	12.3814633907116	10.5011733759506	11.115904990126	9.67551688686709	11.1040184176785	10.7698229100224	10.3393928403376	10.2785634327337	11.7205616230143	10.3303171804237	10.4437842419149	10.3798268075321	10.9082309374822	11.1710194892144	11.2068770451814	12.7118402820584	11.6999245402154	10.7378592375579	10.1561102744338	10.6629553382107	10.0605521134358	10.5963387750365	10.1592861368767	11.2685389938145	10.8374411581019	10.9116244380787	10.8589067832611	10.8786012788897	11.1549430312715	11.5054432683212	11.5149861071642	11.1920664534193	10.7368237864346
Psat3g007200	4.63073455455503	4.91330300532235	4.81087641037249	4.43225998888886	4.63752928380798	4.53096921113772	4.75165273253646	4.02590549149174	4.02590549149174	4.90877543053852	4.62610845830085	4.75583951363229	4.60656938274768	4.51004190860045	5.06698813825034	4.56651381974353	5.19890429156435	4.02590549149174	5.42148284064828	4.70606546985821	4.72112779210858	4.37341454335763	4.02590549149174	4.95901462785534	4.52037252413333	4.98894354393362	5.17152459265044	4.39868050212118	4.95508163067903	4.38743907757646	4.79365184998334	4.55634544059297	5.04776916721563	4.73104524345938	4.42104039455825	4.02590549149174	4.68024280033238	5.1483283692009	4.50965079171532	4.8251569694183	4.7543783218876	4.58840312948241	4.62108820110635	5.26081224430124	5.06355063223525	4.55783873170925	5.27663069963488	4.02590549149174	4.37506491994112	4.84221956891554	4.7659306333221	4.97140805848194	5.11266889314274	4.32090275120016	4.45868014719533	4.63380075194274	4.67171359363969	4.02590549149174	4.37859343200024	4.40365000509089	4.65716092036184	5.145490238815	5.2447705311359	4.79339332984765	5.22623348084386	4.38697991774012	4.38228268304926	4.02590549149174	4.39627849758406	4.91667184744198	4.71525811614028	5.23465791651833
Psat3g007160	7.17035574501266	9.46945239362049	10.2626789798254	8.8738173175449	6.00231724180754	8.12258263247751	8.95374044071451	7.8706820590277	8.06693189849051	9.69018196198485	11.0306058350463	11.0394732149739	7.32373154738538	8.61152657399932	9.67265843201011	10.5942581023587	8.82297225912805	9.99313791690568	10.6196209205426	11.1483219248284	7.53459582468307	9.08745392179538	9.75246618304057	9.95982658665158	6.98994334576363	6.2635979584913	6.52726334647796	9.67313364307611	5.21257105867905	5.33663568121022	6.29115830957274	4.85776514307293	5.19815739243642	5.22465342784481	6.14220994598209	9.12874393005172	5.1842964352911	5.29670183562149	7.73134814432156	8.37050345144291	8.66266664351415	8.99499630006877	9.34611437560583	10.5728326763171	7.98415096492196	7.92344069813916	10.6109036241741	8.8594354050609	8.64768352059886	8.58210624290499	11.0829764366786	10.2347124053992	7.96300597055017	8.04788446236425	8.88755138859123	8.31922949331281	8.17437162427372	8.66580856081937	10.0074506327753	9.39315816857387	8.40136631855942	7.83698898064153	8.43249555827842	9.3967955068382	8.78173314673655	9.34124733517189	8.80283951156329	9.98544779810179	6.97111520200085	8.68739635126305	7.5336858662312	10.1641379600065
Psat3g007120	9.63722617165611	9.91390245510309	9.65487996518436	9.92223577055145	9.40531052152245	9.20411455886069	9.65998121092617	9.62635480848271	9.38470775466356	9.8106580348501	9.34854471247868	9.05979005824695	9.51764388268727	9.15022242684562	9.19677510672483	9.23783242838264	9.75074610955281	9.80827175729598	10.1337248616545	9.98812588503943	9.4258792242794	9.64661322122264	9.69076384416895	9.89561546727302	9.74218706562355	9.80124147877382	9.68148604679033	9.68084657500281	9.57794269752665	9.70632023787342	9.57445653967351	9.51032988320784	9.80371744213371	9.84158711283088	9.34579117263259	9.72357934828513	9.55197010849989	9.43374528948084	9.75828980339855	9.87140365849272	9.5140034044351	9.54166845524608	9.61296860010617	9.75795553618912	9.54739304633962	9.30471867704288	9.71439708041955	9.53791294389264	9.3855115378571	9.41901647867474	9.48748172461587	9.4497077406886	9.19975931798717	8.74961745624855	8.89204854032853	9.17266556700438	9.24990053030793	9.05157466114568	9.01499293318552	8.92753633158492	9.31607289371136	8.90489799571061	8.72809225655112	9.34115475433771	9.32307157825276	9.24202745602132	9.54024608661414	9.12614342710382	9.15683337970617	8.89615516136871	9.05645011259836	9.30746462583962
Psat3g007080	9.63195092534527	9.52034326271589	9.73957130364893	9.45835401544679	9.6039665129192	10.0290508640896	9.8562897136142	9.94843196577666	9.51111821832347	9.72279427620209	10.2485800361561	10.4920871496413	9.70197458750943	10.043582991692	10.187470260992	10.5548453811406	9.41783227162688	9.73683921974974	9.80720595578763	9.92163254246091	9.70298694977132	9.70197150475237	9.71162610521077	9.6713701656872	9.41250205941833	9.39053021856346	9.61663898937587	9.50734989322895	9.35198786512394	9.37413234128834	9.49920670053376	9.62874866404174	9.47554931301951	9.49968338522751	9.76020447644355	9.80842275099199	9.57311706710161	9.69434499337683	9.58326080203689	9.61556531414161	9.57949407351178	9.56256283185695	9.74337675617313	9.97187800715311	9.40856367367558	9.63391178549561	9.52318572313539	9.50125620544354	9.97646811368409	9.71966668820637	10.1319769784292	9.87124421184907	10.0340582722158	10.3937374731963	10.4102862356715	10.2188959912661	9.80613253842714	10.1909583061033	10.1195695035596	10.4365111542514	9.84645727770286	9.92870512366269	10.2349665682779	9.66529381515838	9.99534303959269	10.0246309907738	10.1245529891544	10.0882178684868	9.89653575645551	10.0858197270596	10.1521790121792	9.9129332198463
Psat3g007040	6.48643183579673	7.08965894470197	6.75206541305855	6.77495113506108	6.39062823321003	5.94363577508994	5.78480160366696	5.98321526506579	7.52427309608591	7.49463968028794	7.30988620055707	7.62471815731638	7.22285673382006	8.02888781140188	7.57455835663718	7.45705499282499	6.39270397236616	6.90968076945615	6.89325882394943	6.61070513273211	7.48066158184773	6.79330270357526	6.50652955942562	6.92006456508338	6.53159350377366	6.18738226555712	6.22354330256063	7.16364733496548	6.28802580638669	6.17171128810428	6.69629617751128	5.47322138021615	5.78733137183254	6.44447332263014	5.62451712656256	5.70317068150608	5.50765745010625	4.97182131725764	6.4871098693993	6.81091980410821	8.53625092144618	11.4371029958397	7.90425957434102	10.8831406609543	8.63286872525836	7.75325212709255	8.31010739748397	8.22938971660747	7.26285123136899	7.07160507260739	7.09674746508988	7.64452623745973	7.10040095329901	6.9949389603617	7.97487982229477	7.51397858875372	8.93684328081558	8.7733289073005	9.58309248167451	8.38334869931731	8.48046252948872	8.52477518918345	8.62544413276881	8.47033773025958	7.77431334013978	6.76988460522464	7.19635805514989	7.82729060340082	7.3837974342827	6.58575278139408	6.55768250566898	6.72549803332227
Psat3g193320	4.02590549149174	4.59238830205132	4.02590549149174	4.02590549149174	4.02590549149174	4.02590549149174	4.02590549149174	4.02590549149174	4.02590549149174	4.7753105820835	4.02590549149174	4.54476874235779	4.36265438333751	4.02590549149174	4.02590549149174	4.02590549149174	4.02590549149174	4.5820354207178	4.64918823023985	4.55468316694027	4.02590549149174	4.93255872523422	4.76549590571395	4.89187470851146	4.72184777710983	4.02590549149174	4.02590549149174	4.92684525212911	4.68850802145066	4.38743907757646	4.62336292279421	4.02590549149174	4.02590549149174	4.95204573374719	4.02590549149174	4.37968507573744	4.02590549149174	4.3889081963096	4.36876234934222	4.6812208049912	4.91354042269446	5.25423218407702	4.51300676563246	4.95015717612145	5.3227985827079	4.46104029905462	5.07612558907763	4.6194202032833	4.62777036573921	4.39485551447955	4.02590549149174	5.03422843231159	4.41807496038347	4.53509926203613	4.70642426562122	5.06407228135244	4.48445049889465	4.56766855786181	4.80693239552175	4.86126408610844	4.5426776726966	4.59613186313329	4.69105934687949	4.92989413391282	4.02590549149174	4.82514173216482	4.73336379044912	4.51863432594094	5.41053841925183	4.91667184744198	4.59051919670936	4.46418673210394
Psat3g193360	10.3518456490583	10.5251001495929	10.5374720581698	10.650891941608	10.3102357335826	10.3818830843618	10.3822629322894	10.4631192333061	9.59724466059253	9.35580290112303	9.27268641053419	9.19448779371007	9.13822311278768	9.28060270526238	8.48117594195203	8.59668164920757	9.57247504326085	9.34011030911869	9.10291997417139	9.51035987973806	8.95361694452914	8.95000729555522	9.13891217908115	9.14800438385513	9.53787134761045	9.67172800981811	9.83568946934823	9.38045624242752	9.48942481711163	10.1070136424486	9.01834046042169	8.8924000324922	8.93729162153473	9.16981521088402	9.51545271149685	9.10570628793101	9.58437667417767	9.48058350258333	9.23694766291569	8.72020706699554	8.35610889074823	8.62159624525155	8.65838659378357	7.98896938680029	8.46671216522881	8.36155825905491	8.17614355872674	7.7352464849732	8.54011583724524	8.51597120236925	8.47136573983952	8.32529356536262	8.33825183459719	8.25312428667525	7.80818889935841	7.39212569200668	8.13218664067767	8.23512305134772	8.19911053877488	8.32881946244592	8.48473162608921	8.15130285884144	8.0308677348045	8.23686096159149	8.28221651447775	8.40295181347419	8.14674346538673	8.53337127673014	8.44790803841309	8.5417157545371	8.56254487627372	8.32696136005243
Psat3g193400	9.51455248995673	9.46686006103487	9.48038825611255	9.55388335030166	8.92698958896722	8.66557875831786	8.66252303895433	8.71899279865808	9.94651713525731	9.66642731522356	9.11776711925495	9.0306819371133	9.9549622808719	9.37420956438666	9.06567857065153	8.82027288978082	9.47663256520418	9.39893852344797	8.75960088168902	8.89955331213937	8.8120696740677	9.14429951465798	9.01919893693698	9.17343128492536	9.6857380722467	9.51215265252086	9.4454681590573	9.37095008848275	9.70834867407081	9.6630390965822	9.29076957758922	8.85814992729402	8.82418922238297	8.91462758407571	8.55995702718199	8.98183321089517	8.70439102717049	8.70604625573807	8.56771747705888	8.54938449891905	10.0742305409884	10.0020250175776	9.83212791843741	9.18218604532685	10.0435179408863	9.68192787346766	9.7717824780106	9.49939866514328	9.38344063678	9.29894992402285	8.63560249893852	8.42889877899043	8.91096146147786	8.14196882628262	8.06948876459595	8.06806128743133	9.62082610880868	9.62986553581073	9.48402584241197	9.4146981362133	9.83481984379155	9.47220970406803	9.12901026508057	9.10665368024402	9.3651985977072	8.76853067246565	8.81890792878986	9.13848530929385	8.71993019655	8.29355889758174	8.50337962480886	8.5711155431811
Psat3g193480	6.92393529954699	6.91519587209126	6.69277680137017	6.2201830347225	7.29182803122504	6.81921294735701	6.68616054139745	6.97686101495335	7.18968837906643	7.16092719947833	7.24718328830186	7.4586261377998	7.17859754322819	7.40851895859548	7.41385842445558	7.3782384689775	7.36807668521155	7.22958629387259	7.42675406362612	7.31528371034124	6.93072505045186	7.19610783215108	6.94733989649363	7.0924001586698	7.08684903384493	6.96119423915909	6.74235158450235	6.92079936773851	7.11976019350793	7.0485550194131	6.90821176254995	7.24992181916017	7.19237188146675	7.40048037304265	7.20551389154302	6.91837173822849	7.17074125188098	6.8623313755528	7.39862210259993	7.5179551251273	7.59601943827151	7.14864901061642	7.46240950206842	7.16711945339162	7.56617747548542	7.32943691431862	7.20004168740556	7.2919517985196	7.73817418891596	7.66293312235997	7.58644479318762	7.26792034698273	7.91291063623627	7.60410579173446	7.0332263719531	7.35778043738128	7.82274916659535	7.67553032887792	7.38359177132066	7.45910847323108	7.55069184972075	7.68168353807198	7.61466940092139	7.76997728616217	7.59603788836303	7.67687070954194	7.63728299983677	7.50570085860642	7.85264483767458	7.58884078817239	7.62952319197443	7.59478775649307
Psat3g193520	10.9805823204312	11.1780228051843	11.3570899766222	11.0465907257966	10.1357211101418	10.9555415489062	10.8041229962051	10.6714006532169	10.5227498378849	10.7375213099665	11.2293272467872	11.1591911797314	10.7808582611645	10.8438169101555	10.9633069052549	11.0739959909165	10.5494623404884	10.5193429126228	10.6495160835597	10.5833302180059	10.3856908429143	10.6034192555608	10.7530507113941	10.5603383085867	10.4225774532769	10.3362460999002	10.4422078425138	10.4313473766438	10.2976635582535	10.0296240431657	10.2635098099492	9.69810612397356	10.0138665978145	9.75969682469136	10.2788194280682	10.4722030725465	10.3055062562386	10.0830117560839	10.535819612124	10.8227866275369	10.4241890666436	10.1259492984118	10.072180485962	9.94343461009017	10.3979056465182	10.0864734963385	10.2878481033639	10.0965119187015	10.7593618406858	9.97600124365527	10.6455442693079	10.4315294035689	10.929900200086	10.3231310263989	10.4095030524019	10.023847527564	10.8189615148362	10.833239937562	10.467439142015	10.2732433404561	10.9218942940144	10.7980062396107	10.6837492248084	10.441667062146	10.7898181733057	10.5763699226263	10.3378462695938	10.5710902022468	10.6052713145145	10.4641920972187	10.03889004773	10.5828678021143
Psat3g193640	8.57548153986326	8.65586873748981	8.52341400453879	8.58170541990177	8.66670367900332	9.07507196432683	8.89747379753241	8.77209588731289	8.71578267410711	8.76100664269185	8.95529169636487	9.21791503804058	8.51293120058281	8.79739582401856	9.0775640365258	9.30803541842006	9.0904147102107	8.9108716764638	9.31610218300318	9.44311754080342	8.58422308475417	8.47448386636127	9.03132627443592	9.03046402266584	8.33783626625386	8.41202741247604	8.56307281848567	8.41954294569307	8.1936885498942	8.20929453443144	8.2954398757934	8.51534921885667	8.24506141343382	8.44869205697352	8.82968481020459	8.91270895514482	8.29769123589868	8.10462375841999	8.68270963270094	8.69956017698263	8.91838286770874	8.37819470115364	8.71427595808243	9.00234471509542	8.88753361115058	8.69153645147399	8.60252403709893	8.31655806459672	9.2049658991342	8.76400923355087	9.42905212192093	9.4497077406886	9.22335443617486	8.98603075130709	9.01670565183083	9.67408817380212	9.09420931789231	9.19589986809587	9.34326506277598	9.48425796399533	8.70922733879351	8.91650404942333	9.14707505367219	9.09174166959544	9.08984341628925	9.20737524952452	9.29370892667289	9.02340505950584	8.54719975196143	8.92818325752885	9.2694873062382	9.18504582283115
Psat3g193680	4.52093873400668	4.71752615466092	4.81087641037249	4.59870929665188	4.38078166852124	4.73661812366841	4.8084646344192	4.671936767748	4.38592134528486	4.6976700288214	5.15451349381166	4.91530322284839	4.60656938274768	4.70743992866266	4.67194754369117	4.87345150211985	4.56196659167587	4.6667701938933	5.03119398389113	4.70606546985821	4.62941810616629	4.71600691698707	4.66813040526342	4.02590549149174	4.52037252413333	4.58872078416174	5.04187787363848	4.55164288562613	4.87648691533874	4.02590549149174	4.71418440733924	4.85776514307293	4.37285511901519	4.38109752536139	4.70612222577856	4.80930401676197	4.35517051500291	4.3889081963096	4.50965079171532	4.59462706537159	4.65842676762151	4.98841268328111	4.62108820110635	5.02149791469492	4.69051470537549	4.8866542106074	4.02590549149174	4.37017549140345	4.51850116406741	4.39485551447955	4.92747452001703	4.38874482801842	4.80322494664087	4.79849050551727	4.33249482473874	4.37859719346852	4.58634251090176	4.95371805622724	4.52345508526694	4.40365000509089	4.65716092036184	4.91906103035431	4.76796701879603	4.99014965810296	4.75206353517059	4.96694250956029	4.81494574002255	4.37515976005855	4.66396059272133	4.54558358248802	4.59051919670936	4.46418673210394
Psat3g193720	4.02590549149174	4.02590549149174	4.02590549149174	4.02590549149174	4.38078166852124	4.64292988902558	4.02590549149174	4.48461025514035	4.02590549149174	4.02590549149174	4.37409164027963	4.39378030972331	4.02590549149174	4.51004190860045	4.02590549149174	4.40928471714777	4.02590549149174	4.34830763132585	4.38761492954757	4.33233081153884	4.02590549149174	4.02590549149174	4.55170546068608	4.02590549149174	4.52037252413333	4.02590549149174	4.41669527327529	4.55164288562613	4.02590549149174	4.64888827260672	4.02590549149174	4.02590549149174	4.71491139005081	4.95204573374719	5.18369831260401	4.37968507573744	4.02590549149174	4.02590549149174	4.61700623817274	4.49125729174996	4.02590549149174	4.35202978830845	4.37115203413908	4.02590549149174	4.60272715842399	4.46104029905462	4.38284875545682	4.02590549149174	4.37506491994112	4.39485551447955	4.55201781550046	4.38874482801842	4.80322494664087	4.53509926203613	4.55496411695007	4.72615271472516	4.02590549149174	4.41010834804529	4.02590549149174	4.02590549149174	4.39228990633723	4.59613186313329	5.01312262781429	4.02590549149174	4.44808469513515	4.02590549149174	4.8881771812973	4.87134162305667	4.39627849758406	4.91667184744198	4.02590549149174	4.64339095886741
Psat3g192520	8.28805112078187	7.85259169019775	7.86658296151479	8.23979963865222	7.73211369886334	7.67048254797761	7.34122205052322	7.16651744921494	7.92219843136546	7.80598394242831	7.3445048281281	7.32958635440989	7.79558599550513	7.65551189824653	6.92098383320872	6.81216866339434	7.38799874118517	7.10503712497742	6.15072545591308	6.25384015703042	7.73850874768953	6.86705634364574	6.73695436160863	6.68035635386045	8.23024183686082	8.1623600268043	8.36109690595959	7.55118296159522	8.36714024297726	8.32978663046878	8.35924116593786	8.17435002802056	7.88804222568865	8.28348626710667	8.29148058716971	7.58245575806645	8.59080099785614	8.35880658758062	9.06071391364572	8.83552698078838	7.55562683108153	7.66278612425483	7.4390165762512	6.36446355019584	7.94331054655229	7.67056739668119	6.98530374705442	6.96097885649044	8.00488702722125	7.89607273964434	7.10840839063713	6.82144808793464	7.98394967874056	8.28834074000826	7.21141853036931	7.28648120326916	7.88514603978877	7.23377711535686	7.26805443207001	7.16029104945491	7.51755034874191	7.67253875224857	7.38093343972667	7.36646339543482	7.42824516103811	7.45693638642712	7.30177009006163	7.1886540989846	8.16743679020565	7.95640037861624	7.62022487785018	6.99387609544202
Psat3g192480	13.2907192413369	12.7363434284792	12.5628688956913	12.7529387413147	12.5828052150189	12.1514778945708	11.8639777097985	11.5311253989439	12.9272726974332	12.6787821222495	12.5854499694993	11.9865359441458	12.7451464215135	12.582387749318	11.8872337196459	11.638949849621	12.2332169769314	12.2601449530332	11.4050763627792	11.4076884391457	11.9650856569331	11.8707518371354	11.4233670949824	11.0661130753945	13.9059062126288	13.7317826986966	13.5365699595238	12.4279981197017	13.9707055538914	13.7090586961214	13.4335720908992	13.734473847971	13.6889369979949	13.5471571136372	12.7441308932389	11.98377946558	13.4820384091275	13.6028798844637	12.710520813709	12.4298721326569	12.6964978340852	13.0743680376295	12.7884769026444	11.2975075332002	12.7954938009577	12.9746529075753	12.4278107663626	11.7810356348592	13.0030498434596	13.058754358287	11.8319635665058	11.0692111819683	12.8647993997743	12.983741289235	12.0765422452319	11.7180552507461	12.8037849783285	12.7913684745409	12.3381471304326	11.8527374891902	12.5782810810748	12.8413791796816	12.5431796809044	12.2173030172567	12.6609602046648	12.6707034066234	12.3552647809784	12.0793129069512	13.1326145608861	12.5180455457713	12.2758177686075	12.0630788118579
Psat3g192400	13.8917833849409	14.2445229792792	13.9011640756349	14.1578117742372	14.0350650165699	13.923305050001	13.4068169190852	13.6912697250355	13.4352455244203	12.8992189477822	13.1466360122844	12.8329758715406	13.4589219264806	13.2174268141043	13.018089985437	12.7557811954786	13.1318131001815	12.8230952323511	12.327885974453	12.4562252884791	12.9295670046746	12.8730928928712	12.5645786427389	12.5027941833036	13.9833413507815	13.7385562881225	13.4959991166258	13.2174014596727	14.0543373876163	13.8339926554716	13.5329234765794	13.624547422915	13.5782810076524	13.5990785645607	12.9469075264489	12.7882275504669	13.355551583656	13.5029610160101	12.6326526823815	12.662603890614	12.8167432639915	13.1409043815921	12.6918419938815	12.187299348126	12.8883024425268	13.1296695645213	12.8239333149136	12.8200798311435	12.8663533578714	12.9506593498497	12.3478839382898	12.0192265079911	12.7976722674044	13.0956598223459	12.5147648095659	12.3614337071755	13.2397158186167	12.8543057869887	12.3850817315075	12.2848809361657	12.8854940702703	12.7212108747243	12.6319714299525	12.601014235504	12.8028774773246	12.8893075146585	12.4954038907201	12.4557923790583	13.2847194857639	12.8012838137805	12.599750865538	12.2537158457042
Psat3g192280	9.83381533642281	9.77414388339207	9.93856202219597	9.78852030538074	9.92395764643541	9.67569734496925	9.8876274531155	9.76503441417147	10.4965108440843	10.3914298435529	10.0757801556249	10.0205405588255	10.2216661463095	10.0686816086335	9.80358553331435	9.8232348771283	10.1879199590627	10.1434887879374	9.82369259675371	10.126915987774	9.84894014273418	9.86223373159254	9.9150003789509	9.78125110219205	9.89937263442387	9.94233999624634	10.0456453632423	10.0049811801807	9.75582213063029	9.89894252049837	9.84734670771808	9.84687226831807	9.74283353353462	9.83532978545162	9.88368444380547	10.00511631661	9.74062562993598	9.77340951656211	9.70013849051317	9.62965078540861	9.85212581552162	9.80707715012112	9.93105433012345	9.80707423012441	9.72890743806018	9.81228120025824	9.94759036274326	9.9091919572245	9.65637987754817	9.75766623845928	9.59563966475744	9.63222461391276	9.50900923095636	9.66670894228321	9.54503717022065	9.51912362461782	9.89936134469589	9.73988044662855	9.64436975560287	9.64677440142879	9.84811212679394	9.76088423704911	9.48727342333867	9.36614959045402	9.56315640002471	9.67225566765398	9.6537966934441	9.9396619986006	9.71381066996041	9.79961596875169	9.60542887711875	9.57165008819835
Psat3g002360	8.57180778860821	8.66947559366234	8.645663683249	8.40988422551849	9.23539830017181	8.78599869562925	8.86088393449497	9.05965281632167	8.64393502510956	8.49541871685158	8.37139632750128	7.80140271339461	8.59853359218019	8.4255250563614	8.13313254024264	7.95356705515568	8.65374873759768	8.48623936913682	8.34486448579451	8.44406194449236	8.41895251067531	8.53495686288148	8.49630405593082	8.53734468221514	8.37198023531814	8.49988267991639	8.60831015415035	8.10590959989372	8.37731532153241	8.55600675461933	8.39620373991891	8.00268290273973	8.53067935107399	8.60791212050192	8.30279042251301	8.34929331638592	8.33252432737054	8.5185755900561	8.36376670368611	8.00683194597124	7.99618014728594	8.02577015992972	7.84639258665012	7.56321668823913	7.80760118569379	7.78306323850012	8.04494123807576	7.90838562772023	7.66462604365127	7.75218068017903	7.94348856552732	7.72491522372214	7.79135008982921	7.99841791492354	7.57510029624201	7.41734865031864	7.69494826059905	7.31054655432407	7.55235097114058	7.57499600087457	7.54247867332375	7.65407113414965	7.51316764744977	7.50149812656216	7.89904113237633	7.80219577100602	7.78923128218633	7.91633831893297	7.75454937956786	7.71971536979549	7.98095891795741	7.76623639844371
Psat3g002320	4.02590549149174	4.02590549149174	4.02590549149174	4.02590549149174	4.02590549149174	4.02590549149174	4.02590549149174	4.02590549149174	4.02590549149174	4.02590549149174	4.02590549149174	4.02590549149174	4.02590549149174	4.02590549149174	4.02590549149174	4.02590549149174	4.02590549149174	4.02590549149174	4.02590549149174	4.02590549149174	4.02590549149174	4.51618384300086	4.02590549149174	4.02590549149174	4.02590549149174	4.02590549149174	4.02590549149174	4.02590549149174	4.02590549149174	4.02590549149174	4.02590549149174	4.02590549149174	4.02590549149174	4.02590549149174	4.02590549149174	4.02590549149174	4.49055696648051	4.02590549149174	4.02590549149174	4.02590549149174	4.02590549149174	4.02590549149174	4.02590549149174	4.02590549149174	4.02590549149174	4.02590549149174	4.02590549149174	4.02590549149174	4.02590549149174	4.39485551447955	4.02590549149174	4.02590549149174	4.02590549149174	4.02590549149174	4.55496411695007	4.02590549149174	4.02590549149174	4.02590549149174	4.02590549149174	4.5586127778908	4.02590549149174	4.02590549149174	4.02590549149174	4.02590549149174	4.02590549149174	4.02590549149174	4.38228268304926	4.02590549149174	4.02590549149174	4.54558358248802	4.02590549149174	4.02590549149174
Psat3g002280	6.90030177703794	7.03389003248533	7.10835586419798	7.04484684876911	7.30101838401071	7.19717180168204	7.26344336958963	7.38517092916047	7.31646260856992	7.10472273149435	7.17193196679617	7.13316576764768	7.07602525228261	7.23122049847252	6.98653743585643	7.03592736098562	7.27478160038901	7.37302493425625	7.21076129185458	7.48677961341511	6.77096511623225	6.72868433587563	6.92106427966476	6.87026840886544	6.8368933148722	6.62852901253317	7.32918553413136	6.92079936773851	6.85016874076451	7.15796410331652	7.15156734977616	7.03085997974565	6.85151609815611	6.99727298489695	7.47094009626834	7.01090254238685	6.98625311848841	7.20887010379134	6.99499306128552	7.13920834506471	6.62691522539273	6.74157548103932	6.85277713148675	6.0584171226537	6.31064305677909	6.61184341193388	6.45425434575843	6.85846919627414	6.59932014772918	6.69959967454729	6.54314701145258	6.87439482348969	6.74988676481695	6.59721541215741	6.91249546247516	6.77354349242216	6.39562135699326	6.90508460013139	6.83796637549066	6.97661786800807	7.0902141856041	7.13195779534678	6.75024483286953	6.90745480769193	6.79406510236632	6.71326034911996	6.34458260903845	6.65738454469993	6.75281355229173	6.61840086338414	7.08206925960335	6.63815587613037
Psat3g002200	9.53165079651454	9.75302470816608	9.70580137505267	9.52868262965818	9.96601560122363	9.865514068194	9.96057723347565	10.0228808566463	9.24855433943808	9.421623826501	9.26822861571787	9.52383314364187	9.2396579531497	9.51603372714549	9.2814098651808	9.4816235897117	9.28199040914025	9.3724957718215	9.37994265975668	9.43698578254301	9.90661386768135	9.74413756686297	9.57132828982729	9.58119047342168	9.56021068152447	9.65159488053391	9.56257543369062	9.87151072914929	9.70230304367634	9.74142098664966	9.69284947638166	9.47236768007703	9.23595644880666	9.34747125157823	9.53950175996206	9.40516674219236	9.6501475293169	9.81553016778643	9.7334306006252	9.82319507024571	9.91372032739669	9.90470037321793	9.660550372806	9.90923722050926	9.88608297012008	9.78567228914346	9.8028830584044	10.0465186377822	9.77957655996449	9.63858551158682	9.56674824989851	9.90904983449513	9.93576843351717	9.85102132982858	10.1669333666541	9.79346103496174	10.1496663594756	9.89060275785824	9.98394146980796	10.0650981136111	9.84976507867485	9.72176041649196	9.92940849439669	9.8419403619444	9.76424620589397	9.69565219384226	9.72197101735707	10.1528753910417	9.67049372785807	9.9014612166039	9.85816971696621	9.69812323411664
Psat3g002600	4.7226372182132	4.02590549149174	4.62237703921476	4.43225998888886	4.63752928380798	4.02590549149174	4.32478973715815	4.48461025514035	4.02590549149174	4.36405572965133	4.71733278690987	4.02590549149174	4.50107157048258	4.36904083978306	4.76986855184612	4.68611735078337	4.02590549149174	4.34830763132585	4.74379126262977	4.45844948560033	4.62941810616629	4.02590549149174	4.66813040526342	4.53083154492019	4.52037252413333	4.71307573212593	4.57690196526293	4.02590549149174	4.56848251957807	4.02590549149174	4.37248390991319	4.40203328586428	4.37285511901519	4.88537758410225	4.42104039455825	4.02590549149174	4.02590549149174	4.65139407244193	4.50965079171532	4.49125729174996	4.54371933116585	4.48614343908416	4.37115203413908	4.40859251686101	4.36040652561601	4.02590549149174	4.38284875545682	4.37017549140345	4.37506491994112	4.54627719662519	4.02590549149174	4.38874482801842	4.70107784448512	4.53509926203613	4.02590549149174	4.37859719346852	4.58634251090176	4.56766855786181	4.63379433118068	4.02590549149174	4.5426776726966	4.59613186313329	4.36068423846465	4.51471013618703	4.68993675245305	4.38697991774012	4.38228268304926	4.37515976005855	4.02590549149174	4.02590549149174	4.59051919670936	4.02590549149174
Psat3g002640	4.02590549149174	4.02590549149174	4.02590549149174	4.02590549149174	4.02590549149174	4.02590549149174	4.02590549149174	4.02590549149174	4.02590549149174	4.02590549149174	4.02590549149174	4.02590549149174	4.02590549149174	4.02590549149174	4.02590549149174	4.02590549149174	4.02590549149174	4.02590549149174	4.02590549149174	4.02590549149174	4.02590549149174	4.02590549149174	4.02590549149174	4.02590549149174	4.02590549149174	4.02590549149174	4.02590549149174	4.02590549149174	4.02590549149174	4.02590549149174	4.02590549149174	4.02590549149174	4.02590549149174	4.02590549149174	4.02590549149174	4.02590549149174	4.02590549149174	4.53793256774924	4.50965079171532	4.02590549149174	4.02590549149174	4.02590549149174	4.02590549149174	4.02590549149174	4.36040652561601	4.02590549149174	4.02590549149174	4.02590549149174	4.02590549149174	4.02590549149174	4.02590549149174	4.02590549149174	4.02590549149174	4.44237421755348	4.02590549149174	4.02590549149174	4.02590549149174	4.02590549149174	4.02590549149174	4.5586127778908	4.02590549149174	4.02590549149174	4.02590549149174	4.02590549149174	4.02590549149174	4.02590549149174	4.02590549149174	4.02590549149174	4.54827345871414	4.02590549149174	4.02590549149174	4.02590549149174
Psat3g002680	10.4599641997219	10.5313142228061	10.5361004366869	10.5035221547305	10.4988657385058	10.313776780178	10.5050801282788	10.5773031270369	10.6231780202245	10.6286691313916	10.682778412213	10.6495991553345	10.639634721372	10.7343759021321	10.7198475739973	10.5757806713441	10.4890767637695	10.586039105271	10.5159197228826	10.5742837545438	10.3657967287754	10.4225441070024	10.4385269791188	10.683942565178	10.100717855423	10.1463212790832	10.2011421011611	10.2027338848643	10.153001940851	10.1598547665343	10.1372742655092	10.0770265535175	10.1342247843804	10.202834778261	10.2873632780906	10.1446803563712	10.2730788653401	10.1516947653082	10.3551675252329	10.3873388460283	10.3800855013568	10.394110632126	10.4492536851439	10.3282314308259	10.0931700500455	10.3209832523589	10.0976886454463	10.3011649308684	10.2485209122306	10.3486053051701	10.2087687359686	10.4064209314313	10.4744828432603	10.3922706419832	10.4458605337685	10.3382079338946	10.2135806954277	10.1852084651326	10.237696508139	10.2048573775174	10.4536579436313	10.4204369604634	10.2806554035126	10.2647572938472	10.0594451116227	10.3075837400989	10.3142630525747	10.5407473941258	10.2727612714007	10.1937421401154	10.1948036827827	10.2146848784316
Psat3g002720	8.32346622336824	7.38452646009616	8.22205550613254	7.79845375514529	8.59076130078968	8.53020799653133	8.37238091449143	8.6785702683379	8.54876240984271	8.70608106115188	8.62634358649254	8.81541033948349	8.42565843464847	8.32054329270697	8.84351348613481	8.74823976268466	8.04859050359715	8.50261220558763	8.54141463411148	8.50697422266486	9.69125258809525	9.66192298727191	9.6041577592922	9.31723175673461	8.66476817732118	8.30127822278489	7.88197867885894	8.87826222769726	8.40741495005907	8.38866000578335	8.84523402074351	8.97781404786679	8.86582007468529	8.93527035079481	9.01273306595414	9.34524920827327	8.26600230148834	7.84200311360368	8.47312395834258	9.01328788585236	9.54302239251393	9.72819482637439	9.0620469365109	9.91269368907263	9.53717595587018	9.28239096364885	9.31407961809479	9.5771869398132	9.32421298961297	9.41222399800113	9.72267699080718	9.79924927618364	8.95744584665758	8.56114198367034	9.95676223978639	8.7088016739721	9.87150891884355	10.0076322491555	10.0074506327753	9.65484071444219	9.84811212679394	9.31164019180956	9.41272377049577	9.4600733136653	10.1927366278993	9.52530308196506	9.76403556226497	10.1889001899142	8.84728977047244	9.22224820585087	9.14290088087866	9.34830222951622
Psat3g002760	5.69077973064772	5.51964670270182	5.80975072434338	6.02054102892567	6.5411865056268	6.15398746546115	6.5371735794496	6.2397006550641	6.66304615266269	6.6446090746419	6.18573216216071	6.08925897447665	6.45118986219469	6.39314923612922	6.21737601994115	6.54504142199742	6.95083438202575	6.82740672853102	6.37339018153679	6.41851055134615	6.36434756595372	7.06740094038008	6.61007766710654	6.51019172126955	6.13656130526983	6.35881983524011	6.12220857838195	6.50628787593419	6.33227628492328	6.64168366593463	6.73613542471815	6.10454950344471	6.49545453028393	6.11784664651514	6.48991320875293	6.48662329765254	6.72684325751227	6.73898243217006	7.0674768534842	7.26629179831636	6.96400580279793	6.55657351840332	6.40517774441927	6.0584171226537	6.51170501273987	6.71016519246027	6.67447299446843	7.16496392133854	6.88938336166143	6.62118541573892	6.39556226753479	6.43432309470397	6.79885347286868	6.54377488090887	6.91249546247516	6.41339107359755	6.58800716165197	6.35093504527774	6.39607071509145	6.40043129902595	6.65413921974371	6.71169881319382	6.76227701188227	6.44486929421975	6.30561825095007	6.52783411179841	6.69986351846259	6.46085819854021	6.75281355229173	6.84124756688832	6.77825134373187	6.84692683243461
Psat3g002800	4.63073455455503	4.82204895506272	4.81087641037249	4.92302426226782	5.01282306058374	5.32470639923275	5.08175413737432	5.17008695714538	4.53374095484029	4.6089643419653	4.37409164027963	4.02590549149174	4.60656938274768	4.61748198386098	4.40096524398151	4.02590549149174	4.6805949231096	4.74097748472971	4.02590549149174	4.82779313907977	5.05678676227237	4.99297962408758	4.66813040526342	4.38384838281321	4.02590549149174	4.58872078416174	4.80053789347874	4.55164288562613	4.41068893411499	4.53587093785617	4.51487705707317	4.55634544059297	4.51539831096001	4.73104524345938	4.02590549149174	4.88204023179206	4.59377476781551	4.02590549149174	4.61700623817274	4.6812208049912	4.7543783218876	4.81651537606642	4.51300676563246	4.40859251686101	4.83639846487802	4.71009514993637	4.73447109221894	4.6194202032833	4.87111730533799	4.75793971778169	4.7659306333221	5.14784470380015	4.57883563522605	4.89905261538581	5.18419548933644	5.53708238822198	4.98496851293561	4.02590549149174	4.63379433118068	5.07417057278297	4.5426776726966	4.72206831917883	4.49830387419536	4.37236503897071	4.44808469513515	4.53522656795139	4.73336379044912	4.7994700211222	4.54827345871414	4.66069215197339	4.02590549149174	4.77936141423469
Psat3g002840	4.02590549149174	4.02590549149174	4.02590549149174	4.02590549149174	4.02590549149174	4.02590549149174	4.02590549149174	4.02590549149174	4.02590549149174	4.02590549149174	4.02590549149174	4.02590549149174	4.02590549149174	4.02590549149174	4.02590549149174	4.02590549149174	4.02590549149174	4.02590549149174	4.02590549149174	4.02590549149174	4.8733996881829	4.02590549149174	4.02590549149174	4.38384838281321	4.02590549149174	4.02590549149174	4.02590549149174	4.02590549149174	4.02590549149174	4.02590549149174	4.71418440733924	4.02590549149174	4.02590549149174	4.02590549149174	4.02590549149174	4.02590549149174	4.02590549149174	4.02590549149174	4.02590549149174	4.02590549149174	4.02590549149174	4.02590549149174	4.02590549149174	4.02590549149174	4.02590549149174	4.02590549149174	4.02590549149174	4.02590549149174	4.02590549149174	4.02590549149174	4.02590549149174	4.02590549149174	4.02590549149174	4.02590549149174	4.33249482473874	4.02590549149174	4.02590549149174	4.02590549149174	4.02590549149174	4.02590549149174	4.02590549149174	4.02590549149174	4.02590549149174	4.02590549149174	4.02590549149174	4.02590549149174	4.02590549149174	4.02590549149174	4.02590549149174	4.02590549149174	4.02590549149174	4.02590549149174
Psat3g002920	4.02590549149174	4.02590549149174	4.02590549149174	4.02590549149174	4.02590549149174	4.02590549149174	4.02590549149174	4.02590549149174	4.02590549149174	4.02590549149174	4.02590549149174	4.02590549149174	4.02590549149174	4.02590549149174	4.02590549149174	4.02590549149174	4.02590549149174	4.02590549149174	4.02590549149174	4.02590549149174	4.93919630810064	4.02590549149174	4.66813040526342	4.73642629200126	4.02590549149174	4.02590549149174	4.02590549149174	4.02590549149174	4.02590549149174	4.02590549149174	4.37248390991319	4.02590549149174	4.02590549149174	4.02590549149174	4.70612222577856	4.02590549149174	4.02590549149174	4.02590549149174	4.50965079171532	4.02590549149174	4.02590549149174	4.02590549149174	4.62108820110635	4.02590549149174	4.02590549149174	4.02590549149174	4.02590549149174	4.02590549149174	4.02590549149174	4.02590549149174	4.02590549149174	4.02590549149174	4.02590549149174	4.53509926203613	4.97978165787198	4.63380075194274	4.02590549149174	4.02590549149174	4.02590549149174	4.02590549149174	4.02590549149174	4.02590549149174	4.02590549149174	4.02590549149174	4.02590549149174	4.02590549149174	4.02590549149174	4.02590549149174	4.02590549149174	4.02590549149174	4.02590549149174	4.02590549149174
Psat3g002960	7.80179396475649	7.8203130411531	7.93926761074135	7.90459638707528	8.53008210791624	8.54198873922024	8.4056747099731	8.54679615675449	8.7741524258515	8.48819798474974	8.71753312113307	8.65672165484678	8.34864789668051	8.73597857413639	8.57228933780389	8.98435423298375	8.30432938000698	8.46299934140615	8.42933207018699	8.33266749669793	8.73570754173849	8.82853668520705	8.79567400707969	8.76866342481155	8.35927122225695	8.32412217584552	8.22818100259442	8.20579477382164	8.24462819425935	8.07774094277922	8.30842904914578	9.18538011701144	9.10804193080156	9.18466538450234	9.14092678975139	9.21737750873288	8.64410736649467	8.72032324280126	8.86273475181411	8.75206502091446	8.56081622844677	8.57166376235268	8.53963559986789	8.60903240690122	8.79901783667037	8.78252909752196	8.76113839543018	8.5211545966566	8.97392992724948	8.92547201658374	9.06283517948258	8.75765862745972	8.91821134012919	9.0525988017943	8.99387840993759	9.01502197114901	9.1288647355754	9.09518400793233	9.32796267609232	8.8381992900237	8.68347296971566	8.98791271991996	9.22991826981166	9.24560830808981	8.87113232044679	9.12223747270303	9.55182012415937	9.08592328522233	8.69756265896209	8.81624835724946	8.81445970690208	9.53380011794553
Psat3g004480	4.02590549149174	4.42774731122455	4.02590549149174	4.02590549149174	4.02590549149174	4.02590549149174	4.02590549149174	4.02590549149174	4.02590549149174	4.02590549149174	4.02590549149174	4.02590549149174	4.02590549149174	4.02590549149174	4.02590549149174	4.02590549149174	4.02590549149174	4.02590549149174	4.02590549149174	4.02590549149174	4.02590549149174	4.02590549149174	4.02590549149174	4.53083154492019	4.02590549149174	4.02590549149174	4.02590549149174	4.39868050212118	4.02590549149174	4.02590549149174	4.02590549149174	4.55634544059297	4.02590549149174	4.02590549149174	4.02590549149174	4.02590549149174	4.35517051500291	4.02590549149174	4.02590549149174	4.02590549149174	4.02590549149174	4.02590549149174	4.02590549149174	4.02590549149174	4.02590549149174	4.02590549149174	4.02590549149174	4.02590549149174	4.02590549149174	4.02590549149174	4.02590549149174	4.02590549149174	4.41807496038347	4.02590549149174	4.02590549149174	4.02590549149174	4.02590549149174	4.02590549149174	4.37859343200024	4.02590549149174	4.02590549149174	4.02590549149174	4.49830387419536	4.02590549149174	4.02590549149174	4.02590549149174	4.02590549149174	4.02590549149174	4.02590549149174	4.02590549149174	4.02590549149174	4.02590549149174
Psat3g004520	7.03644089164121	6.88387194805991	6.99129305529956	7.07342040850227	6.67668929142298	6.1753705786552	6.35697208781425	6.71120208055838	6.94506116723179	6.88807008606701	5.84608629000567	5.96359797011625	6.82209315140214	5.92140217432977	5.79378415579445	5.76307731758493	6.71605798769149	6.50667445541019	6.46345278139633	6.65478866452155	6.64843027105581	6.40130117273438	6.99845025588774	6.75122081338984	7.08684903384493	6.96119423915909	6.77513549306199	6.6263462130211	7.14406837620982	6.9665411758188	6.88489946873728	6.74053875855068	6.55663964169525	6.6785608579406	6.51016842613268	6.8696931720983	6.24712249100963	6.68040734302731	6.37495194201672	6.55247900757683	7.15048885452682	6.98435176807791	6.56143271608885	6.88206216181041	7.20728070258499	6.76189177261999	6.96190048557723	6.66870654319166	6.21064568775848	6.18698984884921	5.61698465352309	6.01646085438217	5.79880043281012	5.24321992884202	6.04949977427583	6.08326711926313	6.02253527028909	6.28515641419184	5.81337786562917	6.06166339413979	6.55758319753664	6.18510488402504	5.70498211582787	6.37845632682684	5.88240433984209	5.90570657012483	5.96088183391672	5.742119597718	6.28067991791981	5.91224037388311	6.02565702080958	6.36428785735912
Psat3g004560	4.02590549149174	4.02590549149174	4.02590549149174	4.02590549149174	4.02590549149174	4.02590549149174	4.44784256665322	4.48461025514035	4.02590549149174	4.36405572965133	4.02590549149174	4.02590549149174	4.02590549149174	4.02590549149174	4.02590549149174	4.02590549149174	4.02590549149174	4.02590549149174	4.02590549149174	4.02590549149174	4.02590549149174	4.02590549149174	4.3987251131153	4.02590549149174	4.02590549149174	4.02590549149174	4.57690196526293	4.55164288562613	4.41068893411499	4.02590549149174	4.02590549149174	4.02590549149174	4.02590549149174	4.38109752536139	4.02590549149174	4.02590549149174	4.02590549149174	4.02590549149174	4.02590549149174	4.02590549149174	4.02590549149174	4.02590549149174	4.02590549149174	4.02590549149174	4.02590549149174	4.02590549149174	4.02590549149174	4.02590549149174	4.02590549149174	4.02590549149174	4.02590549149174	4.02590549149174	4.02590549149174	4.02590549149174	4.02590549149174	4.02590549149174	4.02590549149174	4.02590549149174	4.02590549149174	4.02590549149174	4.02590549149174	4.02590549149174	4.02590549149174	4.02590549149174	4.02590549149174	4.02590549149174	4.02590549149174	4.02590549149174	4.02590549149174	4.02590549149174	4.02590549149174	4.02590549149174
Psat3g003560	10.6709343776363	10.6479984241913	10.5443106681127	10.5680027481708	10.206387340099	10.359905579249	10.3083362377711	10.4130318810951	10.4425558883044	10.650622584009	10.6710138001443	10.7907243666344	10.3002890490185	10.3087907140692	10.4232954248872	10.7183599025893	10.360147149259	10.3803462185306	10.5823280151427	10.5679874140421	10.0301814824224	10.0223518676466	10.1678281686584	10.2582423411521	10.4205445138137	10.5482632564923	10.2939079519128	10.4562720224232	10.3668053495366	10.2282512815079	10.3433177899007	10.2585009955232	10.2676408799843	10.2808764660876	10.1813364915138	10.2799417485592	10.0453237742686	10.1738809139807	10.2385688466593	10.3490798246027	10.7138196566175	10.436506715935	10.5582149825005	10.8645251317396	10.681391166549	10.5160350598433	10.754264232663	10.3840109244837	10.5802933804563	10.4766972966853	10.4817013696978	10.6123430417003	10.5048668396168	10.2019351823028	10.1871820666833	10.5174447118521	10.9923484025969	10.8820334789859	10.6061265361994	10.8238902291898	10.7817624780492	10.7896247995204	10.7021804690242	10.8448654740672	10.7579814113108	10.5469945026832	10.4137831183291	10.1553052447324	10.467952604923	10.0220136181055	10.3523269369975	10.6793328434025
Psat3g003880	10.053561716163	9.99168542840748	10.0310613705707	10.2341986256768	10.5252926711332	10.3610124448351	10.2546506218473	10.4382929722245	10.8584854651009	10.5512516527559	10.6089462083863	10.7095526734712	10.6636245864439	10.8159289944157	10.7673626757091	10.7163766573389	10.9193476157396	10.9530315072493	10.5280407336706	10.8817964152292	10.3477611006091	10.5468335388034	10.6585683537999	10.6372260267129	10.4052054380956	10.4763406663348	10.654086669101	10.590252603604	10.5086307930957	10.6472090628178	10.5510849597771	10.6167180046452	10.6868225889096	10.8986586482723	10.7079998656596	10.7272583233132	10.6265038087811	10.6615094313614	10.9124149740085	10.8938638521832	10.6206744704267	10.8873094948312	10.6728366200181	10.6253796060184	10.5048473173343	10.7610336312202	10.8340630864461	11.0042292560767	10.8490918666931	11.0930848947107	10.8924639168858	10.6639191856437	10.6456887809708	10.9574867910244	10.632608285343	10.5479401014394	10.5794441317021	10.833239937562	10.8156564057104	10.8077077296676	10.5543887292105	10.724062635725	10.8527610999181	10.9743883457087	10.6674032380302	10.833990287326	11.1417184384151	11.4941586251725	10.7397831852602	10.8563571051995	10.976487452237	11.0426980510641
Psat3g192120	9.59085292313429	9.29919960689157	9.500227309185	9.45835401544679	9.29808175268168	8.48209480128177	9.04672792842389	9.29923264926025	9.18167926787937	9.09840333842712	7.66457829605986	7.50200513053256	8.48442530801474	7.4399085534689	6.92098383320872	7.42801015604534	9.01621786639624	9.11188093942399	8.26966368935063	8.27527483518288	8.49819222293428	8.34531895122404	8.50503595708906	8.31285043945741	9.86090389364498	9.70900672501009	9.76564167672503	9.46553695245921	9.7519251754556	9.38527449786979	9.38556249842308	9.31218197438522	9.52275343967893	9.59352055567309	9.42797282076033	9.28044782441194	8.50524690310464	8.47290455490183	7.41448808714521	7.53145461157079	9.82369483670479	9.96146185390809	9.47529198698401	9.6082349406438	8.85497486588397	8.66520452920024	8.96319341571616	8.26927209518687	8.78592100646365	9.06775650123964	8.22365069165426	8.03649157359581	6.51483835736537	5.84149865186377	5.78358468033883	5.06407228135244	8.08430215560106	9.07976040096825	8.31031236137737	8.59129851050117	8.89056519933438	8.40342751351805	7.18287616626001	7.34969610875919	9.23829432194887	8.61445284132447	8.16197017762314	8.76769840162507	5.94830846065109	6.11580915729327	6.77825134373187	7.47609276482823
Psat3g192160	8.36229080300479	8.34693776077035	8.3928301712081	8.42638170581226	8.72875020543548	8.75934939445504	8.81210794783015	8.82065804004882	8.59141653145736	8.74595870887135	8.54382405006656	8.85249089068783	8.65075954175119	8.49395528687622	8.36943867135161	8.81657025025304	8.64966156026377	8.47963763338118	8.73886483140424	8.73674266739288	8.6200794569875	8.65898832234667	8.97278936496119	8.63584657595314	8.71546662318344	8.6338111367977	8.54457158137234	8.601496071916	8.69851671263105	8.96265238300967	8.4401251535161	8.70467225994361	8.9703770416104	8.83211097517691	8.76173825773766	8.99024495982245	8.86879047722621	8.8525666780125	8.85698707255793	9.11918666920466	8.77886161608106	8.71941058359199	8.56847236292892	8.99909437357391	8.94537656382188	8.56335542703482	8.68577631025392	8.7850835035475	8.74130183847128	8.69099110170232	8.83934060635404	9.15669823861653	8.93617787660517	8.67668122369908	8.84874737472409	9.13547083238742	8.87947033361541	8.86978565675764	8.79404026434018	8.85581565658001	8.65724897589027	8.64599954008093	8.68543595944198	9.01477349208004	9.07675317693997	9.0458301281723	8.99042981233074	8.92707237166024	8.64007282457195	8.6948657724068	8.71371249632574	8.86671096512801
Psat3g192200	8.51936424464051	8.37491476019059	9.05336411137774	8.88578407571985	8.2054927963952	8.4067618849128	8.76861025092301	8.61877863683884	9.38029699377598	9.17899721842251	9.40445144563184	9.60305121025024	9.06078617774593	9.1689229769127	9.45313192868414	9.51624872257148	9.0034713267663	9.19271491254524	9.03653818544904	9.30516748835563	8.37343225403858	8.97747835126397	9.33261572056531	9.47070744409684	8.53526029359048	8.70073597289042	8.42320732329619	8.79535136338622	8.29382068042005	8.55205209035335	8.5822862166563	8.57986500480168	8.26745826305513	8.40702602250411	8.02386932831255	9.52381188018845	8.30939645704317	8.46444246935331	8.56065804470694	8.6107175465512	9.03684607301763	8.83234577327515	9.54577354550572	9.07514637868976	8.7348423632429	8.68892484909892	8.96319341571616	9.28106064140984	9.18131593025365	8.99078911188759	8.92645393649499	9.948917373062	8.81323098258985	8.47768725905404	8.39244075087246	8.74878469791592	8.83028709340564	8.94323311949226	9.40081166328959	9.14367945175727	8.48046252948872	8.86152338539879	9.05200100728567	9.05889264189091	9.18003736774264	9.0458301281723	8.67093722955598	9.0731205957746	8.15103987093209	8.08163038215698	8.66955877036983	9.28309697521347
Psat3g003960	7.75703531104371	7.8996819948261	7.92249483841492	7.76414089452034	7.97409555295236	8.14853717618822	7.91454631109408	8.06289292972323	7.8914075516229	7.79428271662123	7.93705265883182	8.25958313204239	7.8300888441469	8.03401288488164	8.24826542278396	8.21833436214173	8.09149366907776	7.76017610089609	7.95228510296177	7.85846158643175	8.18499629341081	8.15114134545004	8.05353546789831	7.99030364440616	7.84229882821517	7.72861479615504	7.74234859282856	8.10015090635131	8.02253564232673	7.81203291963849	7.92531328606883	7.96444248448683	7.43500646172678	7.66503831125294	7.9609207535324	7.90800958833562	8.12733841477713	8.1154886307636	7.94766164152371	8.43621134684567	7.88354891637659	7.82135720067347	7.82856532009507	7.75367481668621	7.96387650263856	7.65451528993535	8.19111018799671	8.15562774082576	7.78307633577315	7.86975929848834	7.87075258004071	7.91117528888648	8.01818870253006	8.09207703000146	8.5229741675991	8.34991526006783	7.84907988352391	7.78663284871156	7.82085488844913	8.15727914757841	7.96675077785461	7.94708825463298	8.111503383763	7.99583665623995	7.95754641798396	8.05226419424917	7.90254107789831	7.67214228789088	8.33641722515002	8.25866057582492	8.19584493930146	8.15305800619396
Psat3g004000	9.83074916685235	10.1110101698464	10.1334866721621	10.0831798957377	10.4759655693501	10.5329118560142	10.5148003626096	10.4537526097405	9.66769777725305	9.79905350045477	9.81671897439097	9.94147732614304	9.85847174542873	9.6991905713352	9.99736470206006	9.81584256804645	10.064590722296	10.0631273268675	10.2468397544375	10.4196930038252	9.94523200594341	9.89714951824689	10.1664552988693	10.1599681880974	9.43282434629153	9.62888991285536	9.80497648513112	9.46776814037909	9.44424819199008	9.4860030012418	9.45520709421955	9.90501533496877	9.90266102134217	9.93963754833132	10.3126952723467	10.1521903799748	9.99920585945679	9.91186601116831	9.95119968195624	9.7201926867178	9.49078567466555	9.56415761530396	9.73069495166698	9.60396450962035	9.48851450158917	9.67403543928314	9.78003210823835	9.65766846343258	9.59686289429499	9.73244481883723	9.90353369495311	9.87602448166979	9.69132060977052	9.91984101607916	9.70682153769662	9.9713684528594	9.11812422695472	9.21860823789417	9.31249602513133	9.43592087347236	9.15954641184275	9.18306966512033	9.30423683740161	9.28764652859174	9.48040646728741	9.80063292629976	9.5383080120337	9.5868547462039	9.45208790742472	9.88687981354498	9.56024714448736	9.74219112499697
Psat3g003480	6.45381247351445	6.73343087749226	7.06269852432128	7.07342040850227	6.58786616856514	6.76555381504206	6.47974422368625	6.17145389203386	5.60064261588515	5.60610721862437	5.73738833828115	5.40180244173693	5.65839601063772	5.49921264629529	5.38265391274376	5.02324051230966	6.0199483990938	5.72482169842892	5.79700000204968	5.62439366031396	6.11356968702629	5.10234073988531	5.7198658582498	5.69013963745707	5.34071993821871	6.07829015868104	6.2714122766082	5.5412358083119	6.14558735061022	6.05846587314656	5.28542168816332	5.38627519128225	5.28669708819639	5.22465342784481	6.19421117076859	5.46962916473598	5.89878466454284	5.80266776915457	5.94356606496157	5.18596839792159	4.39303233337146	4.35202978830845	4.79075501977315	4.02590549149174	4.60272715842399	4.46104029905462	4.02590549149174	4.70966284773613	4.02590549149174	4.39485551447955	4.55201781550046	4.74599996747345	4.41807496038347	4.68104550511858	4.82821319299468	4.52346036587093	4.02590549149174	4.02590549149174	4.02590549149174	4.02590549149174	4.02590549149174	4.02590549149174	4.02590549149174	4.02590549149174	4.44808469513515	4.38697991774012	4.02590549149174	4.37515976005855	4.39627849758406	4.75697402931011	4.02590549149174	4.02590549149174
Psat3g004160	7.62082018909903	7.18221766775802	7.48688728002446	7.49758486290236	7.49742422723319	7.61925972817	7.54088092351822	7.48300016006608	7.66232334722273	7.6458251165971	7.42751699492557	7.51052405983774	7.66779755561308	7.40851895859548	7.26444137155963	7.31610544274234	7.20897277874168	7.23751038064434	7.23091177235638	7.05658142260273	7.59382744064478	7.49357516677032	7.45502960692746	7.51827791222641	7.4594323848473	7.30094200520114	7.52248434452294	7.11832975117057	7.69568554585484	7.23974386068389	7.69347491211218	7.54731242226698	7.77350692269463	7.48353494562024	7.49096677920801	7.2660051319888	7.46602522685274	7.46123882672743	7.51350217714695	7.32189166788876	7.38148003788228	7.25638776480059	7.51553802400949	6.89636409530347	7.65762057482082	7.55996637575147	7.42927582544261	7.23892319718669	7.55037191469714	7.36518595464398	7.54442694480031	7.42549482185288	7.96300597055017	7.13681158673021	7.7985997356496	7.52174175320731	7.79049763168074	7.39346025979977	7.42563190234601	7.19430718859674	7.47500519452478	7.47609547564735	7.48482938475801	7.45529351075615	7.37993293528129	7.405024073748	7.53139971974185	7.17901396852589	7.43918899224597	7.69747645169739	7.2968525186442	7.41280271548669
Psat3g004760	11.9073851916166	11.676076286953	11.757991388867	11.6286271261234	11.3383432383395	11.0546351021034	11.2991317436404	11.2435961116652	11.9764459379462	11.8216348974995	11.4326077827815	11.3988144150953	11.9443932127349	11.6324834477912	11.3082191041706	11.1878668289854	11.6497058132272	11.520727448791	11.0762090777332	11.2187814153023	11.3047072898982	11.5190785438479	11.4036958191214	11.2415220140171	12.0403723465655	11.7219808727516	11.7438901068525	11.6744590967696	11.940927335035	11.871079858677	11.4811979161187	11.549688059665	11.617593462562	11.6488813049811	11.4583555225003	11.5458766788734	11.3272690222813	11.3976725690214	10.9700638803171	10.8084161464862	11.9199792756924	11.9648675443197	11.5934441633344	11.4533328929678	11.7002927965524	11.6550280847952	11.5556514476061	11.1343524037425	11.7709904229783	11.6116381010459	11.264145286589	10.8949498491871	11.1883451917824	10.8832060681831	10.6969231191822	10.615185253775	11.7949059632849	11.7932446559627	11.7011662694802	11.3455657707025	11.874120041631	11.6616591298715	11.3647131070525	11.1380382453755	11.9844423669738	11.6525792440058	11.3636193825993	11.593349583756	11.313792657383	11.0498078716305	10.9980396702808	11.1504756220402
Psat3g004640	4.63073455455503	4.42774731122455	4.44916535470313	4.59870929665188	4.5265269423612	4.38394646634113	4.62052580684313	4.74671945044446	4.64629923621145	5.02273236922101	4.37409164027963	4.39378030972331	4.36265438333751	4.36904083978306	4.40096524398151	4.02590549149174	4.56196659167587	4.34830763132585	4.53611771948347	4.45844948560033	4.02590549149174	4.37341454335763	4.02590549149174	4.02590549149174	4.3763977674249	4.58872078416174	4.02590549149174	4.39868050212118	4.41068893411499	4.7434474830248	4.37248390991319	4.02590549149174	4.02590549149174	4.38109752536139	4.02590549149174	4.02590549149174	4.49055696648051	4.3889081963096	4.36876234934222	4.02590549149174	4.02590549149174	4.35202978830845	4.02590549149174	4.02590549149174	4.36040652561601	4.55783873170925	4.02590549149174	4.70966284773613	4.37506491994112	4.02590549149174	4.02590549149174	4.38874482801842	4.41807496038347	4.32090275120016	4.02590549149174	4.80694056809626	4.02590549149174	4.78770268209725	4.02590549149174	4.02590549149174	4.02590549149174	4.02590549149174	4.02590549149174	4.37236503897071	4.02590549149174	4.53522656795139	4.38228268304926	4.02590549149174	4.54827345871414	4.39436111006492	4.02590549149174	4.46418673210394
Psat3g004680	4.37680105594815	4.42774731122455	4.81087641037249	4.02590549149174	4.81168598007028	4.02590549149174	4.44784256665322	4.02590549149174	4.02590549149174	4.6089643419653	4.02590549149174	4.02590549149174	4.50107157048258	4.02590549149174	4.02590549149174	4.02590549149174	4.40604164283929	4.02590549149174	4.02590549149174	4.02590549149174	4.02590549149174	4.02590549149174	4.3987251131153	4.02590549149174	4.3763977674249	4.02590549149174	4.41669527327529	4.02590549149174	4.02590549149174	4.02590549149174	4.37248390991319	4.40203328586428	4.02590549149174	4.02590549149174	4.02590549149174	4.37968507573744	4.02590549149174	4.02590549149174	4.02590549149174	4.02590549149174	4.02590549149174	4.35202978830845	4.02590549149174	4.02590549149174	4.02590549149174	4.02590549149174	4.38284875545682	4.37017549140345	4.51850116406741	4.39485551447955	4.02590549149174	4.02590549149174	4.02590549149174	4.32090275120016	4.02590549149174	4.02590549149174	4.02590549149174	4.02590549149174	4.02590549149174	4.40365000509089	4.02590549149174	4.02590549149174	4.02590549149174	4.02590549149174	4.02590549149174	4.02590549149174	4.02590549149174	4.87134162305667	4.02590549149174	4.02590549149174	4.42641310201853	4.02590549149174
Psat3g004720	4.87522300148443	4.02590549149174	4.69161893771096	4.02590549149174	4.73042727088407	4.53096921113772	4.54176201401136	4.35093884152243	4.02590549149174	4.50304007794487	4.71733278690987	4.65970199705314	4.36265438333751	4.61748198386098	4.02590549149174	4.40928471714777	4.02590549149174	4.34830763132585	4.38761492954757	4.02590549149174	4.51985614569519	4.02590549149174	4.55170546068608	4.02590549149174	4.3763977674249	4.02590549149174	4.57690196526293	4.02590549149174	4.56848251957807	4.02590549149174	4.37248390991319	4.93473589684392	4.02590549149174	4.52697032092038	4.02590549149174	4.52498757455125	4.35517051500291	4.65139407244193	4.36876234934222	4.02590549149174	4.39303233337146	4.02590549149174	4.62108820110635	4.02590549149174	4.02590549149174	4.02590549149174	4.02590549149174	4.02590549149174	4.02590549149174	4.75793971778169	4.02590549149174	4.02590549149174	4.02590549149174	4.02590549149174	4.45868014719533	4.37859719346852	4.48445049889465	4.02590549149174	4.52345508526694	4.67652136262419	4.02590549149174	4.91906103035431	4.49830387419536	4.37236503897071	4.32496185796096	4.02590549149174	4.02590549149174	4.37515976005855	4.54827345871414	4.39436111006492	4.02590549149174	4.46418673210394
Psat3g191960	13.1045048282291	13.0848875274152	13.3133382248028	13.4309091147064	13.3457376187615	13.5117990144426	13.0464781673337	13.0817916933054	11.1796687540203	11.2356031980556	11.6502302581805	11.7665054306961	10.0932939976952	11.6454675480365	10.393913377153	10.7468146799706	11.2196879399613	11.3915691692927	11.2882044309643	10.894711361152	11.6890951212075	11.3535298307452	11.2559966541514	10.6892368502965	12.9690413225589	13.4509305338944	13.4373059716441	12.3055535682635	12.9657641486209	13.4623418100738	12.6336581346832	12.9357160229788	12.797891452943	13.2198899455329	13.5816669833055	12.2596748132174	13.4633280779146	13.1715763724253	12.3224962429484	11.7876874500059	10.9355035675379	11.6688627352303	11.6276095180087	11.0359338496535	11.2599685776784	10.8277460456803	11.0077474448025	9.48820286449268	11.5247050849881	11.1742417975695	11.9635992578897	10.5628117523857	11.9376127095426	12.3871400560883	11.1290693359648	12.39746191693	11.8799471585949	12.0743595190631	11.3603684027791	12.0793242607718	11.470631897539	12.1070632948647	11.0840943826414	11.4854489966025	11.725412903371	12.3138395680808	11.6273441912835	12.393104363116	12.1160619298501	12.9322667734148	13.0604052060023	12.0497366914712
Psat3g191920	4.02590549149174	4.02590549149174	4.32573007431031	4.02590549149174	4.02590549149174	4.02590549149174	4.32478973715815	4.02590549149174	4.02590549149174	4.02590549149174	4.02590549149174	4.02590549149174	4.02590549149174	4.02590549149174	4.02590549149174	4.40928471714777	4.02590549149174	4.02590549149174	4.02590549149174	4.02590549149174	4.02590549149174	4.02590549149174	4.02590549149174	4.02590549149174	4.02590549149174	4.02590549149174	4.02590549149174	4.02590549149174	4.02590549149174	4.96810444588913	4.02590549149174	4.40203328586428	4.37285511901519	4.02590549149174	4.02590549149174	4.02590549149174	4.35517051500291	4.02590549149174	4.36876234934222	4.02590549149174	4.02590549149174	4.02590549149174	4.37115203413908	4.02590549149174	4.49791372088403	4.02590549149174	4.02590549149174	4.02590549149174	4.02590549149174	4.02590549149174	4.02590549149174	4.02590549149174	4.02590549149174	4.02590549149174	4.02590549149174	4.37859719346852	4.02590549149174	4.02590549149174	4.02590549149174	4.02590549149174	4.02590549149174	4.02590549149174	4.36068423846465	4.02590549149174	4.02590549149174	4.02590549149174	4.02590549149174	4.02590549149174	4.02590549149174	4.02590549149174	4.02590549149174	4.02590549149174
Psat3g191880	9.39298797675321	9.21826813412387	9.4251207404504	9.43683929809463	9.35597064029149	9.29962219582671	9.27319058687856	9.26456976138554	9.36475213240866	9.37156284078456	9.29696073966702	9.3510008342824	9.21387754360374	9.30193610023719	9.44168626023349	9.51852775431796	9.0904147102107	9.21868198782093	9.10562056844997	9.27626223040828	9.30346407488728	9.31331653312654	9.42969117229922	9.42275698674527	9.07504023060165	9.05451809136801	8.82685550912572	9.06678050998173	9.09624148459737	9.15466042772761	9.31023364518229	9.32727536725927	9.1591447873222	9.40142835293134	9.44335153204043	9.16386349571232	9.14361737027883	9.04343485228282	9.16669886123963	9.35040366793669	9.26055631636243	9.27961696239471	9.19730529524923	9.38748331182234	9.36493634316511	9.16899670250228	9.38287761130958	8.94659714820827	9.09787116028839	9.27168731432686	9.0746160817961	9.09786314103237	8.97145191666165	8.92641536856232	9.55357250262061	9.36915490031729	9.1116412634061	9.30071220545785	9.25817040667101	9.02104814053118	9.20159682116569	9.07677955638595	9.03754587210857	9.21612183216813	9.35439448782554	9.2590459166425	9.25410088275152	8.99109766415553	9.24937176127919	9.13988330733049	9.12993387897144	9.07578107624562
Psat3g191800	7.5170666000852	7.31638488895974	7.62847017853251	7.55905806797815	7.80461627673716	7.46184061740188	7.58404137998865	7.74720011518576	8.14723242779448	7.59944135880162	7.16223621593226	7.11080063405832	7.64856948020773	7.32685817667572	7.35597216816649	7.1712978569589	7.29605278850534	7.61649332078961	7.4440660429522	7.75330052266922	7.71871801062514	7.80242989706451	7.86924563913667	7.64807991391898	7.6602315619056	7.56495041432105	7.78252443956168	7.6573146772531	7.59420817664403	7.73709708876339	7.77709483913656	7.68730738469442	7.69612609813706	7.9475281626805	7.44035972334567	7.58990049042297	8.01256365888434	7.63051701998777	7.88102939269597	7.67813124399728	7.83723372265464	7.76114640645941	7.55954623518692	7.80692693031099	8.06725000086101	7.4462704828034	7.79974266352665	8.02183996909925	7.7184890407717	7.44791456720418	7.85025571956179	7.28739666820911	7.78339769344148	7.21954791232956	7.69898711204345	8.01427112295859	8.00699861027855	7.65055246752895	7.72347733642902	7.34301851517753	7.78430047046677	7.90873335298488	7.47765551699663	7.55356897212853	7.63249485416054	7.51519257706337	7.93248441730424	7.3772157988243	7.82529856563368	7.54794043674072	7.75370146512358	7.571828702307
Psat3g191720	11.2776256606017	11.5935640442123	11.5248182417679	11.7182529548104	11.4230212043942	11.2872443315482	11.3473295964544	11.5327436681039	11.517899020261	11.5854440157806	11.5574344213	11.4425288023182	11.8408979985371	11.8751074125979	11.6110919501142	11.2556651501439	11.4477259812715	11.4403084870854	11.2182437784042	11.2440119876851	11.6358882797676	11.8961382850274	11.8543159450124	11.8845296736178	11.4922570942599	11.303150639162	11.3070957853305	11.5442088467045	11.4009824243765	11.5513806035731	11.4168571260437	10.8967088700991	11.1642672953892	11.3247937406384	11.0425437518165	11.3338898312609	11.3922938298628	11.3815045247431	11.4985307383594	11.5306348466147	11.8892492604305	11.7634811651964	11.3827156100165	11.594493271018	11.6880368121406	11.3376345728314	11.4872860665248	12.0023465768959	11.4914594849343	11.2007480325448	11.1869472315172	11.2707636841339	11.7605866694555	11.7176002830091	11.427901444312	11.4946236069784	11.8675061870073	11.4817767660246	11.3233894009159	11.1440700031402	11.7344105581503	11.7007351847925	11.7881888796231	11.5427207091055	11.5697517492503	11.1396929517471	11.2575202947588	11.4796918564688	11.8498002010581	11.8825979119631	11.8426157189988	11.5996332948112
Psat3g191680	4.02590549149174	4.02590549149174	4.44916535470313	4.02590549149174	4.02590549149174	4.02590549149174	4.02590549149174	4.02590549149174	4.02590549149174	4.02590549149174	4.02590549149174	4.02590549149174	4.02590549149174	4.02590549149174	4.02590549149174	4.40928471714777	4.02590549149174	4.02590549149174	4.02590549149174	4.02590549149174	5.11012029117713	4.79567562433525	4.3987251131153	5.02107192713988	4.63004603737013	4.02590549149174	4.02590549149174	4.02590549149174	4.41068893411499	4.02590549149174	4.51487705707317	4.02590549149174	4.02590549149174	4.02590549149174	4.8089987295874	4.02590549149174	4.02590549149174	4.02590549149174	4.02590549149174	4.02590549149174	4.39303233337146	4.35202978830845	4.02590549149174	4.02590549149174	5.06355063223525	4.33417307928485	4.02590549149174	5.09269704860548	4.02590549149174	4.02590549149174	4.55201781550046	4.02590549149174	4.02590549149174	4.44237421755348	4.02590549149174	4.02590549149174	4.48445049889465	4.02590549149174	4.37859343200024	4.02590549149174	4.02590549149174	4.02590549149174	4.36068423846465	4.37236503897071	4.02590549149174	4.02590549149174	4.38228268304926	4.02590549149174	4.39627849758406	4.39436111006492	4.02590549149174	4.02590549149174
Psat3g191640	4.02590549149174	4.02590549149174	4.02590549149174	4.43225998888886	4.02590549149174	4.02590549149174	4.02590549149174	4.02590549149174	4.02590549149174	4.02590549149174	4.51713458470504	4.02590549149174	4.02590549149174	4.02590549149174	4.02590549149174	4.56651381974353	4.02590549149174	4.34830763132585	4.02590549149174	4.02590549149174	4.37602997759849	4.02590549149174	4.02590549149174	4.02590549149174	4.02590549149174	4.02590549149174	4.41669527327529	4.02590549149174	4.41068893411499	4.02590549149174	4.02590549149174	4.02590549149174	4.02590549149174	4.02590549149174	4.02590549149174	4.02590549149174	4.02590549149174	4.02590549149174	4.36876234934222	4.02590549149174	4.39303233337146	4.02590549149174	4.02590549149174	4.02590549149174	4.02590549149174	4.02590549149174	4.02590549149174	4.02590549149174	4.37506491994112	4.02590549149174	4.02590549149174	4.02590549149174	4.02590549149174	4.32090275120016	4.02590549149174	4.02590549149174	4.02590549149174	4.41010834804529	4.02590549149174	4.02590549149174	4.02590549149174	4.02590549149174	4.49830387419536	4.51471013618703	4.02590549149174	4.38697991774012	4.02590549149174	4.02590549149174	4.02590549149174	4.02590549149174	4.02590549149174	4.02590549149174
Psat3g191600	4.02590549149174	4.02590549149174	4.02590549149174	4.02590549149174	4.02590549149174	4.02590549149174	4.02590549149174	4.02590549149174	4.02590549149174	4.02590549149174	4.02590549149174	4.02590549149174	4.02590549149174	4.36904083978306	4.02590549149174	4.02590549149174	4.02590549149174	4.34830763132585	4.53611771948347	4.02590549149174	4.02590549149174	4.37341454335763	4.02590549149174	4.02590549149174	4.02590549149174	4.02590549149174	4.02590549149174	4.39868050212118	4.41068893411499	4.02590549149174	4.02590549149174	4.02590549149174	4.02590549149174	4.02590549149174	4.02590549149174	4.02590549149174	4.02590549149174	4.02590549149174	4.36876234934222	4.02590549149174	4.02590549149174	4.02590549149174	4.02590549149174	4.02590549149174	4.02590549149174	4.02590549149174	4.02590549149174	4.37017549140345	4.02590549149174	4.02590549149174	4.39894779830413	4.02590549149174	4.57883563522605	4.32090275120016	4.02590549149174	4.52346036587093	4.35082516854783	4.02590549149174	4.02590549149174	4.02590549149174	4.02590549149174	4.02590549149174	4.49830387419536	4.02590549149174	4.02590549149174	4.02590549149174	4.02590549149174	4.02590549149174	4.02590549149174	4.02590549149174	4.02590549149174	4.02590549149174
Psat3g191560	10.7452642703561	10.734562077501	11.071102155774	11.0079210667651	10.8063889317188	10.7205181823653	11.2224036088407	11.2416184435355	10.8921623652471	11.0201845731037	11.0160657656135	11.1436554774095	10.9626579502959	11.0688132861776	11.2152033817465	11.1604130290904	11.0262986064602	11.1254268404046	11.0456218807135	11.1720391208084	11.0497396199416	10.9836940543241	11.1620083715267	11.0185377134373	10.6312143361862	10.5482632564923	10.6345731493194	10.9907561971458	10.4688340660774	10.6637669736957	10.5583341702194	10.740203807106	10.6793456368181	10.6690636330015	10.8684364888447	11.2587848107943	10.6626049267079	10.7256351353993	11.1863668311045	11.2883669025366	10.8115665666731	10.8719454310216	10.65700929636	10.7686176216389	10.5529522337291	10.8732486743973	10.8907617249782	10.9764674346595	10.9243410951092	10.6975252082459	10.8824537999701	11.0008447615317	10.9869769660919	11.1623960322227	10.9824886165318	11.0075468173208	10.9626616190083	10.8119456008942	10.8611418014972	10.7922557377651	10.8040961845691	10.7534501513947	11.0640459514591	10.6984623652367	10.7325919910441	10.7157719937107	10.9407884846898	11.2647721040685	10.7075457107252	11.0359269931603	10.9117224930404	10.9628138955026
Psat3g191520	7.09983969758626	6.89962214701371	6.74235965916903	6.95544612526573	7.28257746194433	7.34927577886445	6.81136239565181	7.2800747972842	7.28820187986981	7.4202109553853	7.21943310472712	7.00549140540176	7.40261915718874	6.9426176547883	6.57156969932912	6.98326635118941	7.29605278850534	7.27647624436438	7.41801811673707	7.23183351302971	7.21352419306674	7.61121646116987	7.67325823125419	7.60360774391471	7.60363420529647	7.19238723291192	7.23917004303841	7.30159655031122	7.63737277434334	7.5344973456166	7.53971973576882	7.42067377693679	7.20179545174981	7.34820483212908	7.01000888655452	6.96540450548631	7.45192874928078	7.49507601078829	7.56408819453384	7.81661375834835	8.06662516034794	7.86879920285416	7.99755745231203	7.8725987367477	8.23299680217473	7.72280462364612	8.13545132088741	8.20674407594542	7.51269898759976	7.4568154247433	7.58644479318762	7.58307228434559	7.45276919711815	7.13681158673021	7.68863211515897	7.04798861527778	7.93513971830801	7.61655204442681	7.39210023394405	7.72900419671009	7.92327503645598	7.65407113414965	7.33396200646322	7.60379917494306	7.42824516103811	7.11230858101373	7.60782635144587	7.43486598540334	7.76898261615039	7.40853134139139	7.6108654080299	7.39979831309035
Psat3g191480	7.24684036816542	7.37339505511183	7.2906711429623	7.23362659096659	6.83876406536834	6.46037410103085	7.04004597773142	6.77976365030265	7.69126400422391	7.00573184704897	7.42751699492557	7.17685532097583	7.26576767834603	6.909058271101	6.82368577563166	6.73413312761983	7.5469014378347	7.59209643158302	6.95550453606297	7.36829802294657	6.09212675454505	6.54488223145769	6.72172150338506	6.47682529319555	7.491031371015	7.50592541902683	7.75047479586859	7.88244432438187	7.59420817664403	7.58207785354355	7.50232867002614	7.1618100512903	7.45084358065813	7.51544127963101	6.73227974703757	7.41636286082334	7.06298722453871	7.40891921173279	6.89590183010389	6.57930559622509	7.013007796844	7.29572715831287	7.36642722494756	6.38530863875978	6.95043193924424	6.97769993198887	6.96190048557723	6.64130546411333	7.01441545610411	6.92417914265852	6.90905681639466	6.5866380565806	6.34692474158993	6.59721541215741	6.04949977427583	5.60437996949141	6.45344321460682	6.58584673452692	6.28728188680861	6.70267671324738	6.9216072221424	6.74759128963854	6.17137914642225	6.27219429007988	6.33211126611352	6.25331426709458	6.58115524228475	6.94821408349382	6.34209090978175	5.96628121808855	6.13980189258286	6.24898547210721
Psat3g191440	12.4040413600921	12.6372792646063	12.5095345503827	12.6997660584428	11.9611275808674	11.95036435023	12.0969521259926	12.0797349570528	11.944703169343	12.0332324907825	11.747852975353	11.4480386126329	12.0372905418645	11.5345697414055	11.382495510398	11.3552475039776	11.9551430755426	12.0742367961325	12.0955197665242	11.9152789443345	11.5330897772952	11.6480631849154	12.0835933401988	11.679035481297	12.4222195302148	12.4958186202234	12.5113895642317	12.1388854405017	12.3552323494095	12.4435031666159	12.221147983432	12.0837231901333	12.3504200942991	12.3774947182909	12.2206001772412	12.1154061654467	12.2336073673825	12.1390061988369	12.0646141869959	11.8687353646914	12.0024722954207	11.8480271713311	12.1356796389664	11.8936376261365	12.2132003326072	12.0292084167383	12.1161725036857	11.9159037606137	11.7879110870238	11.8692075824448	11.9580498530634	11.3963825526001	11.734158969423	11.1909370682591	11.3286654108204	11.2342374569847	11.7817061030538	11.5284984296327	11.4361906437429	11.3128162513739	12.040715987741	11.7948166445901	11.2981208654193	11.614840887668	11.683197875142	11.4212407619023	11.5534979795009	11.5353100364023	11.7246927725139	11.2453331543077	11.2885023560843	11.5574690090055
Psat3g191400	8.60093822230885	8.54703737584629	8.57517457172249	8.3875885696191	8.48682750224267	8.92435144776996	8.52888714500198	8.49783095442932	8.11031817758614	8.12806953364411	8.57306685943405	8.61415434448137	8.12662761984034	8.40986523491312	8.4901066092793	8.68870874681113	8.31986057765999	8.20722090076294	8.31712391189393	8.32935425085592	8.40668030965045	8.25376596808405	8.44730627502098	7.96130170164158	8.55767149539565	8.24850951633628	8.2906324758253	8.29414156089547	8.387418798853	8.46217687507476	8.19174519138986	8.64964496083447	8.49319292245032	8.37280030846676	8.71599864075955	8.43817045647071	8.68357796862174	8.5185755900561	8.37186020476161	8.27394621064106	8.17152729409858	8.44215027501444	8.37386694860277	8.36294708670525	8.49518626232766	8.37462957864846	8.36829373672483	8.17908860907876	8.52890273006609	8.39696501289802	8.68642755282534	8.60842111162704	8.67878896516792	8.98797603349385	8.99805582753799	8.70541904052204	8.42891285725339	8.68633567473869	8.54429725205456	8.73153904475794	8.66854643602144	8.68725358662128	9.05917452113525	8.478013037548	8.60792613270907	8.57223469166764	8.4859735394675	8.7803621199579	8.73098486764111	8.87986983128219	8.60537343171769	8.46355710033334
Psat3g191360	6.29632799713412	5.56451385846704	5.66223581304272	5.92441766586006	6.61811996805523	6.1964084824631	6.35697208781425	6.33586156263271	6.76358526098329	6.67098642846564	6.4218714461324	6.30896848990518	6.59548889461338	6.4257742749078	6.23973223096167	6.1637412722621	6.58173612435286	6.68229982761133	6.41014402116574	6.4938184676805	6.59024401170612	6.81832637001103	6.50652955942562	6.4598276349963	6.86156471480189	6.38159673695629	6.22354330256063	6.48823547561059	6.86496220295746	6.73034085002922	6.69629617751128	6.48789475691195	6.51101182844971	6.55874444683355	6.00223234228293	5.99698496843871	6.06536740316455	6.20070821876173	6.47164858475556	6.70605684095604	6.91321879063597	7.40757195584784	6.46986647778732	6.7775914178549	7.25849820980598	6.74143371462642	6.98530374705442	7.0148294568384	7.09879565725474	6.94985722579423	7.01228478618951	7.15570618295331	6.9930717237574	6.85449566941989	6.55461053721508	6.77354349242216	6.89648405016598	6.93330144659466	6.77352058233981	6.82468292102293	6.9216072221424	6.91427086331662	7.3886126159925	6.93037941099799	7.05688622398819	6.86371155342477	6.92252780189536	6.73935348403889	7.36484135214483	7.02114691103885	7.16167302062151	6.49568141122221
Psat3g191320	8.47283718361225	8.18564560300923	8.21862965435769	8.38196014152613	8.12046198194802	8.61071474649015	8.31617762366417	8.30629703499492	8.57218505654887	8.54497269731313	8.54751210442829	8.88213458163634	8.76768601945077	9.05540934508912	8.96048329139617	8.85317478641979	8.41450485469096	8.63917680070758	8.49267623812969	8.52734736999691	8.49046206135227	8.68922502003346	8.64589463129178	8.43159136350455	8.66132387867734	8.76468467153185	8.80759944101585	8.58100474711911	8.68630244814088	8.85770717209416	8.95377733064068	8.8512009976497	8.87749671141409	8.6726035349336	8.66875661223986	8.27768042959808	8.7508623322701	8.93136237202992	8.83960500422095	8.7944010933703	8.44680637683623	8.65194574304675	8.71749690096763	8.53009216940897	8.5706999196786	8.72251129974531	8.72395084644151	8.72588938264688	8.81080984373401	8.91268749028801	8.61959559519433	8.17264992757124	8.96796315315722	9.25351308580475	9.12571001851886	8.51756096099691	9.10947377427166	8.96018178492339	9.01225926037487	8.90402430331587	8.64586205574988	9.0418881705186	9.09451566565592	8.78989016447995	8.64390119115984	8.89529934110557	8.80283951156329	8.81462334958181	9.06086078914467	8.97492764251241	8.78992655926152	8.94871077985129
Psat3g191240	10.1064923175189	10.2531453134503	10.3107994078087	10.1391859224627	10.1048987895739	10.3521336432622	9.85738174070097	10.1726188118393	10.097856520582	9.70269284836069	9.94230340464548	10.1274419524082	9.95884591277307	9.65843326372313	9.77833409670714	9.99833665952781	9.80864017896753	9.59616538456539	9.29969008998502	9.70660573035047	9.53683251929446	9.189623606586	9.63427079393111	9.55047853054639	9.69922041801294	10.003623033903	10.0456453632423	9.629958670668	9.84266238330817	10.1217390244	9.69778282921215	9.85903608752048	9.62319542257823	9.55785624091899	10.0060723085437	9.58799452273305	9.81624116654445	9.7870224782136	9.49726197815015	9.19484799112168	9.67059074447356	9.45835805295376	9.85713851088108	9.63149880947851	9.60884677001023	9.59821099893842	9.72298071597196	9.45791508918415	9.83061732153321	9.45691392508589	9.58126634400523	9.37960727100247	9.74118978677068	9.7109291900378	9.63491617312408	9.49779461217968	9.72355457141013	9.82924392008367	9.90955555111969	9.90695274448048	9.47020443936473	9.60237886598608	9.59972584533863	9.61926330516074	9.60020514730533	9.639220507504	9.47081313692579	9.67079043041907	9.56747872215665	9.47503346158592	9.36939191748814	9.43300270472435
Psat3g191200	6.0960490705764	5.51964670270182	6.21322280136962	6.1099038277974	6.15913815917952	6.1753705786552	5.93601660036067	6.0231427042398	5.69887236923665	6.07242733141284	5.94593670782033	5.93689688540417	5.9134515449112	5.89741717837102	5.82489293311643	6.03474906354251	6.21954828819922	5.92833674369937	5.76742436891365	5.88432201913719	6.21576707355552	5.96638624527183	5.90378608819342	5.48539011752465	5.62743536130031	6.07829015868104	5.85983737127163	5.93173195982604	5.95679698178697	5.37957923511339	5.61108502171408	5.55379343916579	5.91577715529747	5.6470107957196	5.81080089106638	6.08874308623199	5.80634180842283	5.94103430386507	5.59549738604692	5.44585334320691	5.4812046143578	5.66558357083441	6.06724057832605	6.44596478430207	5.56035558995697	5.89419729100636	6.19074571932155	5.56977979714031	5.6833079050615	5.85793149542917	6.18469304549941	6.50414307665899	6.04681466440806	5.98277873904249	5.84555972370229	6.28730213861735	5.85463393495886	6.23941395411888	6.26825068119795	5.3917533351898	5.93007691603698	6.13014419756245	5.53055526948325	5.98449364098026	5.6806105465763	5.90570657012483	5.71430857997947	5.5902807181432	5.70980770230659	5.96628121808855	5.9645144117011	5.94490832648355
Psat3g191160	5.34214293999707	5.51964670270182	5.19510296001746	5.48799782033288	5.12423699518488	5.7808914623555	5.72288443896143	5.5497721418702	5.3742500003604	5.41013150454007	5.48439344586838	5.82396799119143	5.60011306856569	5.49921264629529	5.54979582183767	5.76307731758493	5.60730907530346	5.50912168090098	6.15072545591308	5.64835838167591	5.33942195335654	5.33018510245601	5.579370101029	5.52217847159827	5.34071993821871	5.13143901330247	5.48152624139415	5.5412358083119	5.31906137728096	4.82613799188019	5.19696209577778	5.24070819599499	5.78733137183254	5.58128518677774	5.70256750464247	5.57560579449977	5.65292867805264	4.90381610453256	5.46366300298298	5.75971229105405	5.44096830730255	5.03848593703245	5.23774025989514	5.49662858799064	5.4648072699664	5.47702667158195	4.88951413779542	5.66221417568206	5.0540465876476	5.70394976383423	5.65261404053121	5.61194492655103	5.76397848272847	5.49687814872253	5.28842909738678	5.60437996949141	5.45844233242313	5.21086488326822	5.53706752594284	5.80511385407288	5.21075270464695	5.8129988165005	5.70498211582787	5.32647535360907	5.95465873265633	5.33506847689742	5.01686133786619	4.37515976005855	5.49313536822996	5.40383442127138	5.64436386973036	5.30363974839883
Psat3g190960	5.93470346846807	5.56451385846704	5.70627658983898	5.27571354530038	5.54570784576655	5.40825692815259	5.08175413737432	5.96276869624496	5.28681478679112	5.41013150454007	5.41116851481916	5.35824564417961	5.86653271484006	5.03692430740753	4.93222288540201	4.786096996485	5.25299977525145	5.69994307996349	5.03119398389113	5.92272108957171	5.37963062188417	5.04935871938153	5.28102883814856	5.69013963745707	5.49334404117135	5.25489502175306	5.04187787363848	5.41892784736489	5.31906137728096	5.42084941303351	5.40519073837913	4.85776514307293	5.24341476285629	5.6470107957196	4.89884074441041	4.94846578324032	5.1842964352911	4.97182131725764	5.03613202320533	5.22742822767315	5.16052938607022	4.93516573862455	5.54118547406517	4.7847474064191	5.01233065110926	5.38988357840953	5.07612558907763	5.27748567148659	5.1072505237296	4.91783675922008	4.85108485906056	4.90343073384471	4.89244097138289	4.79849050551727	4.45868014719533	4.94570767981104	5.03487609386994	4.56766855786181	4.52345508526694	4.67652136262419	4.75292783735579	4.91906103035431	4.76796701879603	4.62315991188995	4.54205700801285	4.96694250956029	4.64009088065636	4.37515976005855	5.17012097134423	4.66069215197339	4.02590549149174	4.46418673210394
Psat3g190920	4.37680105594815	4.59238830205132	4.02590549149174	4.02590549149174	4.38078166852124	4.02590549149174	4.32478973715815	4.35093884152243	4.02590549149174	4.02590549149174	4.02590549149174	4.02590549149174	4.02590549149174	4.02590549149174	4.02590549149174	4.02590549149174	4.40604164283929	4.02590549149174	4.38761492954757	4.02590549149174	4.02590549149174	4.02590549149174	4.02590549149174	4.02590549149174	4.52037252413333	4.42512943223254	4.02590549149174	4.66805438164033	4.41068893411499	4.02590549149174	4.37248390991319	4.02590549149174	4.37285511901519	4.02590549149174	4.42104039455825	4.02590549149174	4.02590549149174	4.3889081963096	4.02590549149174	4.6812208049912	4.02590549149174	4.02590549149174	4.02590549149174	4.02590549149174	4.02590549149174	4.33417307928485	4.02590549149174	4.02590549149174	4.02590549149174	4.02590549149174	4.02590549149174	4.02590549149174	4.02590549149174	4.44237421755348	4.33249482473874	4.02590549149174	4.02590549149174	4.02590549149174	4.02590549149174	4.02590549149174	4.02590549149174	4.02590549149174	4.02590549149174	4.02590549149174	4.02590549149174	4.02590549149174	4.52863391398971	4.51863432594094	4.66396059272133	4.02590549149174	4.42641310201853	4.02590549149174
Psat3g190880	4.37680105594815	4.71752615466092	4.32573007431031	4.59870929665188	4.02590549149174	4.02590549149174	4.02590549149174	4.02590549149174	4.02590549149174	4.02590549149174	4.02590549149174	4.02590549149174	4.02590549149174	4.02590549149174	4.02590549149174	4.02590549149174	4.40604164283929	4.48091217060511	4.53611771948347	4.45844948560033	4.02590549149174	4.37341454335763	4.02590549149174	4.02590549149174	4.72184777710983	4.02590549149174	4.02590549149174	4.55164288562613	4.56848251957807	4.64888827260672	4.71418440733924	4.02590549149174	4.79445912374766	4.38109752536139	5.35181600347743	4.02590549149174	4.49055696648051	4.53793256774924	4.02590549149174	4.35566891079227	4.39303233337146	4.48614343908416	4.37115203413908	4.40859251686101	4.02590549149174	4.33417307928485	4.02590549149174	4.02590549149174	4.02590549149174	4.54627719662519	4.39894779830413	4.38874482801842	4.41807496038347	4.61287164148678	4.02590549149174	4.52346036587093	4.48445049889465	4.02590549149174	4.02590549149174	4.02590549149174	4.83665856338237	4.59613186313329	4.36068423846465	4.02590549149174	4.02590549149174	4.38697991774012	4.02590549149174	4.02590549149174	4.7607188087108	4.39436111006492	4.81945379464949	4.89274434277823
Psat3g005080	8.3959415861889	8.07391714927859	8.28890837167982	8.40434268053756	8.11529952681512	8.0417725145058	8.1652105338814	7.71888129141235	8.50885587814707	8.32346576336777	8.10696189129076	8.12252517225409	8.21613230436227	8.09412422170118	7.84302734745515	8.16098247163826	8.19625543419995	8.28506733552255	7.84605999242742	7.70281142298782	7.4164023663931	7.62526012633011	7.75638032573616	7.33958512759044	8.50866437470074	8.20608164687516	8.54921926569025	8.25324346826406	8.09840347250053	8.27801228119718	8.25575158144119	8.20197556906529	8.45859802029279	8.4363186690556	8.28579206483553	7.91984191516881	8.31714723165685	8.13697429597819	7.97984850321729	7.91231533629192	7.43600554809326	7.77228447791149	8.07007089730663	7.57204962415419	7.40186425479834	7.88275651260965	7.53525849107288	7.40044240738896	7.85090090347897	8.01484585239083	7.86395291613832	7.34426403319845	7.62320955715486	8.10291535780079	7.3695697539376	7.44213038915938	7.3176866796081	7.59050775996522	7.49829793833647	7.5137723665795	7.60689258666026	7.55795792800124	7.43383323006839	7.2893930611623	7.6273435528318	7.86095857874191	7.56246515292727	7.81498684782894	7.78327129873902	7.76317883780837	7.74518158083328	7.42568881943274
Psat3g005040	4.02590549149174	4.02590549149174	4.44916535470313	4.59870929665188	4.81168598007028	4.02590549149174	5.2901968252899	4.48461025514035	4.02590549149174	5.12334072973333	4.79714786976291	4.39378030972331	5.16524858216478	5.13883896405827	4.76986855184612	4.95178338110366	5.01507361260219	4.80767071316485	5.03119398389113	4.88163746566276	5.05678676227237	5.04935871938153	4.66813040526342	4.53083154492019	4.9401293877475	4.02590549149174	5.17152459265044	4.92684525212911	4.41068893411499	4.64888827260672	4.93019596758686	5.00497065066726	4.86588948746235	5.0136729643076	4.42104039455825	4.72828161010231	4.68024280033238	4.90381610453256	4.61700623817274	4.35566891079227	4.9822485435086	4.74909952531707	5.04292840490316	4.87195494953507	4.83639846487802	4.63899059422809	4.81617488112069	4.78863066132751	4.99742826417083	4.66153498013342	4.92747452001703	4.8289707366021	5.289786766717	5.14234910979435	4.97978165787198	4.94570767981104	4.48445049889465	5.02531359940073	5.06406161071318	5.13487433744555	4.02590549149174	4.82724579494315	5.32381266116515	4.37236503897071	4.54205700801285	4.64810504508052	4.8881771812973	4.37515976005855	4.99044881682362	5.16445686308269	4.59051919670936	4.64339095886741
Psat3g005000	13.1334018440393	13.2406965382226	13.0946115893317	13.3985996690051	12.0870240650416	12.0563029246607	11.8895498164826	11.8986304754885	12.8556446808861	12.681351429513	12.6682965052349	12.620324934174	13.0156411169339	12.6663604005175	12.4496266854027	12.4954034268787	12.8469140770361	12.8442445428706	12.1830716999304	12.2497169871183	11.5937545887468	11.7875394540053	11.7637233928436	11.5841853608325	13.2600909459034	13.2621599429408	13.4131751994315	12.9667296806647	13.1773381082628	13.2892361610219	12.90817667322	12.6552796074036	12.7323685403725	12.7312638863468	12.3186629883535	12.2068746026347	12.5069818305558	12.6060457859857	12.0571230744194	11.8258959141784	12.3309037207459	12.3869150799551	12.6947005665819	12.0811289576271	12.2584534079229	12.5970189748859	12.3727108759485	12.192169199875	12.448837119244	12.5661623116002	11.9742417714335	11.3142548656231	12.0386682485225	11.6002291406839	11.1285935599151	10.7983521277811	12.3899278438106	12.0967337353145	11.9724331346383	12.0193051694516	12.506243228532	12.2498388988798	11.8827844307539	12.0692473227346	12.0701357201911	11.8654441461465	11.7654088525057	11.8077342309929	11.9361940882722	11.6023457289834	11.4490340662606	11.7015899422366
Psat3g004960	7.06849893593819	7.00514931705204	7.03929943792101	7.23362659096659	6.83876406536834	6.99218419752426	7.1525789237238	6.79086634841014	7.01612770399649	7.31721069247648	7.42751699492557	7.25019238811278	6.99641100410413	7.32685817667572	7.5053717083086	7.42801015604534	7.01675005161207	7.03379751756717	7.21076129185458	6.84679663079157	7.35768060818987	7.63916656479359	6.9077380764564	7.46947926578473	7.48319735680384	7.69383572033149	7.21573904062361	7.28123241142259	7.41707029426852	7.05988824028397	7.65996031904982	7.46721014400977	7.33607439151663	7.09621529220555	7.28821052003992	7.2660051319888	7.40145696853938	7.47825828917921	7.28228001966649	7.79444688309583	7.18285318569327	7.33400016283545	7.22739258052825	7.33283771563203	7.4756533420632	7.05380756581112	7.48732491480043	7.58121857997769	7.19759846571864	7.13987541481087	6.93558946088116	6.96245629443019	7.49245168531324	7.05643518569863	7.32998953796578	7.47451291483018	7.52864631641558	7.44291850409923	7.31361658454977	6.96347104859915	7.82540627547995	7.26032383625425	7.21787779739859	7.43955133353771	7.75557100859763	7.42254032778361	7.64455288305097	7.22656767017813	7.39318111381586	7.48862679173065	7.14871517086383	7.46365874355043
Psat3g004920	4.52093873400668	4.42774731122455	4.02590549149174	4.02590549149174	4.38078166852124	4.38394646634113	4.02590549149174	4.02590549149174	4.02590549149174	4.50304007794487	4.37409164027963	4.02590549149174	4.36265438333751	4.02590549149174	4.02590549149174	4.02590549149174	4.02590549149174	4.02590549149174	4.02590549149174	4.02590549149174	4.02590549149174	4.02590549149174	4.02590549149174	4.02590549149174	4.3763977674249	4.02590549149174	4.02590549149174	4.55164288562613	4.02590549149174	4.02590549149174	4.02590549149174	4.93473589684392	4.02590549149174	4.52697032092038	4.02590549149174	4.02590549149174	4.35517051500291	4.53793256774924	4.36876234934222	4.02590549149174	4.39303233337146	4.48614343908416	4.02590549149174	4.02590549149174	4.02590549149174	4.46104029905462	4.38284875545682	4.02590549149174	4.02590549149174	4.39485551447955	4.02590549149174	4.02590549149174	4.02590549149174	4.02590549149174	4.33249482473874	4.02590549149174	4.02590549149174	4.02590549149174	4.02590549149174	4.02590549149174	4.02590549149174	4.02590549149174	4.02590549149174	4.37236503897071	4.02590549149174	4.38697991774012	4.02590549149174	4.02590549149174	4.02590549149174	4.66069215197339	4.02590549149174	4.02590549149174
Psat3g006360	5.05897559271162	5.20245556439191	5.123130472199	5.08091086358741	4.38078166852124	4.8185580809478	4.62052580684313	4.74671945044446	5.02664398004837	4.6976700288214	4.62610845830085	4.39378030972331	4.90520996048546	4.61748198386098	4.55484749807322	4.786096996485	4.40604164283929	4.34830763132585	4.64918823023985	4.45844948560033	4.93919630810064	4.37341454335763	4.02590549149174	4.38384838281321	4.52037252413333	5.19513899341706	4.69873046122596	4.39868050212118	4.41068893411499	4.38743907757646	4.51487705707317	4.85776514307293	4.86588948746235	4.02590549149174	4.42104039455825	4.02590549149174	4.94367629746524	4.74631929158614	4.36876234934222	4.49125729174996	4.54371933116585	4.81651537606642	4.79075501977315	4.95015717612145	4.89948839691699	4.71009514993637	4.6410568455596	4.51163538839495	4.02590549149174	4.54627719662519	4.02590549149174	4.02590549149174	4.02590549149174	4.02590549149174	4.02590549149174	4.02590549149174	4.93189977056653	4.68751961271758	4.37859343200024	4.02590549149174	4.39228990633723	4.43041979621687	4.60320188422744	4.86472978576424	4.68993675245305	4.38697991774012	4.52863391398971	4.02590549149174	4.02590549149174	4.54558358248802	4.02590549149174	4.02590549149174
Psat3g192000	8.99565607403848	8.64213189721154	8.65581871595719	8.80825765397295	8.43397066129271	8.866232154876	8.79395314669036	8.79658183288657	8.57218505654887	8.71846927283972	8.64367262574664	9.08549359711767	8.82276823684068	9.10238037044243	9.17204740167076	9.24610955799118	8.82659610167161	8.71416977147929	8.95800740835057	8.51282465529466	8.78390669255907	8.54234014089462	8.53944243919925	8.13231350802753	8.7993209535604	8.76468467153185	8.84962773084546	8.59333455897946	8.76583754596966	8.39309028813098	8.77532493561148	8.6969389522249	8.8059720132503	8.12275680040631	8.74940735211304	8.09694910663204	9.08364500842177	8.69524473836664	8.54285626341578	8.70844516018234	8.78928868030618	8.43867092758205	8.78965527410317	8.4702563875681	8.84671877174953	8.6491707916586	8.29633804638481	8.19758472880559	8.99579405538719	8.63368696512775	8.8496654549813	8.67585425305002	9.19975931798717	8.99573098485064	9.11035850402544	8.99577633648267	9.0176751268431	9.00006255721843	9.06068847050109	8.88699170059551	8.85805409779719	8.86950752913414	8.9110850203055	8.68444262015725	8.87545975342048	9.2590459166425	8.86606388098721	8.68928168705117	8.80955649353373	8.92183439669884	8.91618712080543	8.80444140775072
Psat3g192080	10.2670675692244	10.2902622830802	10.1973611977852	10.2404191205276	9.72884990467685	8.85683702278447	9.71523941482008	9.62635480848271	10.6334025457491	10.6005400815394	9.13010482532227	8.99193974099168	10.5229577817783	9.2457982673305	9.03247848157416	9.09848965790137	10.1822802404473	10.130928107341	9.72884038251419	9.91833601804093	10.4880387548347	10.8769879662301	10.5008541587529	10.5880011385863	10.2293940711226	10.149514568208	10.0924912247776	10.2226814821252	10.2747649699886	10.2648929087741	10.2422855891682	9.73629044148349	10.2632016782977	10.651367045714	9.94617650878374	10.3348690107059	9.69979844193444	9.87250528300661	10.1427154917623	10.1365202036212	11.0532344485823	11.0818112232361	10.2269126649336	11.5923400823065	11.2200921181659	10.4257251225891	11.1513504883584	11.3715618234786	9.78115009500292	9.73969607584191	9.67319723560493	9.47514054456895	10.0686455808585	8.83209051970646	10.1454558132938	9.64616287239235	10.1262885321604	9.53356818851506	9.58125017477447	9.40755386193636	10.0685333577235	9.5709220093059	10.092014084699	9.83151189833151	10.2218874840416	9.59969755894073	10.1297094589967	9.34639527144225	9.79847574398269	9.20927799674165	9.43936555262989	9.9619828533498
Psat0s1144g0040	6.50245059724527	6.22545254734769	6.24176111994429	6.97074948865067	6.33643979596892	6.04142360199219	6.07089991161408	5.9208496522388	7.10559061826342	6.68398711949538	7.13274107679343	6.90471622995444	6.48130690158804	6.77856233102887	6.44470503897995	6.63424471284177	7.05485659866954	7.14779140927892	6.39189329352088	6.87481527878242	6.11356968702629	6.24044471331098	6.76692380785325	6.35306060638559	6.77321961714585	6.85362751287764	6.82289640877127	6.93399849426746	6.85016874076451	7.02560945928716	6.86118919153962	6.59462873405162	6.34670113026303	6.49463368039967	6.44846763623074	6.36678790032368	6.80764847031811	6.60348388829738	6.23404330097239	6.3481121292966	6.28471470957598	6.52989705659028	6.8041867161921	5.65449593595453	6.01197331785805	6.65641549104053	6.55303201717848	6.41605923883424	6.39362466733502	6.55504320094212	6.61131512549459	6.1783206223607	6.07464776358325	6.74603662272701	6.09985797994036	6.01520847960481	6.08016046371315	5.95423678522959	5.84047509802818	6.53312701594996	6.23922789409936	6.65603843856903	6.05476026374843	6.50815677156231	6.08782155490791	6.49431645271439	6.14552114871209	6.6852548152602	6.54583671768278	6.01809767270446	6.43237702916119	5.73773922128017
Psat0s1144g0080	7.76996740528969	7.1432940187987	7.72853443017362	7.59861089111265	8.14599890630256	8.14338373633092	8.28722851811962	7.96038503028816	8.02785981341724	8.42908714608586	7.90858232812598	8.35676444993542	8.25042623427394	8.47150545398819	8.63400631836191	8.53939757888978	7.95208244158105	8.47963763338118	8.51725205712664	8.4162325690096	8.55116939567088	8.68589661004596	8.40593553626493	8.46083779977114	8.08844586592497	7.84406838193554	8.10082967547468	8.13436090916088	7.82064224604562	7.80538086472997	8.2954398757934	7.96444248448683	8.23600383328002	8.05413554124653	8.27434691190884	8.13293500922004	8.11848738675075	8.43442634141794	8.40378555931152	8.68762750199499	8.09498421881446	8.24503580295171	8.23675806234195	8.53908047748115	8.34681119488948	8.16859543043293	8.35949407589117	8.3291883404904	8.17304376540236	8.37380228296035	8.4306424571155	8.55369518827532	8.06478777976141	8.23354458005669	8.85336723169296	8.3455715379958	8.00699861027855	7.81684940985128	8.28330950894324	8.32881946244592	8.03250753451267	8.47326982045204	8.23938000866097	8.39934952452611	8.19472836620549	8.5877305800351	8.23576841535309	8.02171106826766	8.34604601560279	8.36560015927718	8.45214340347696	8.64953971772034
Psat0s1144g0120	7.46220236805502	7.30470164009554	7.17417206502572	7.22095140076551	7.69789873396412	7.46184061740188	8.129388857627	7.99380441283974	7.9282778180028	8.22692339129579	7.77610013369661	7.95860416322265	7.85263611023177	8.0134015664003	8.25352397220592	8.06416064900042	7.826958084351	8.21121522194549	8.42933207018699	8.08394844014345	7.93981678370111	8.04581182019895	8.10045919814864	8.06306821588072	7.67403621060953	7.39089202024066	7.70100801174507	7.90245913096996	7.67098610412247	7.46847104237394	8.00738682724843	7.87790453723857	7.89382333676136	7.89411571472244	7.76175523741193	7.93740880102312	7.67439473890983	7.89347994566161	8.310016512847	8.14878482963049	7.98409470735409	7.82670703319409	8.32397348046507	8.19667438259827	7.88517971291996	8.14588420667223	8.04494123807576	8.290959072777	7.8448664466778	7.94098689645985	7.92401565458125	8.15171547805811	7.63210497196928	7.66895355655156	8.41764134553459	8.20874152295573	7.36246763917909	7.71621088187269	8.01424386301556	8.00733874665457	7.58307802177329	7.75280316475957	8.02107558504643	8.18147474697127	7.9160026333176	7.99518231393764	7.96760790909635	7.91057136085788	7.98203763351623	8.0174016327115	8.33820289300911	8.29242906890474
Psat0s1144g0200	4.80303753686597	4.02590549149174	4.863644969865	4.02590549149174	4.02590549149174	4.02590549149174	4.02590549149174	4.02590549149174	4.8967684344052	4.7753105820835	5.24753219058129	5.6662698511998	4.02590549149174	4.78616195456942	4.67194754369117	4.786096996485	5.19890429156435	5.07420423680997	5.08961958153229	5.25426441870768	5.00002871775999	5.04935871938153	5.54140305682842	4.73642629200126	5.25520553394879	5.36471540909059	5.56768154235443	5.78412444289284	4.78883444468042	5.29184035864143	4.86501108616095	4.77195289349926	5.58080982132706	6.07345819725907	5.73973987561506	5.73300928587502	5.59701216523461	5.34164785270639	6.21532339577111	5.65516908421066	4.7543783218876	5.03848593703245	5.43720994637988	5.9182360843238	5.06355063223525	5.8132864591591	6.1697466327976	5.63221520968328	5.62187224864994	5.16591772548713	5.9047776740724	5.80195212325329	4.97241418507485	5.63825841858894	5.78358468033883	5.21662490756208	4.98496851293561	5.36650973624766	5.38891283597217	5.24566809581699	5.04374307339531	6.01265888448272	5.73168232315964	5.24178228072295	5.25908094451867	5.57011838203228	5.12869172235335	5.5902807181432	5.83485788922443	5.31471916003573	5.36876029154557	5.94490832648355
Psat3g010000	5.93470346846807	6.3246080652625	6.18404888035968	5.98930637693281	6.66228020270759	6.31601190620182	6.74536250344196	6.35123151958961	5.13948135170667	5.60610721862437	5.20213775817896	5.31280212789436	6.14428387959119	6.07760396814881	5.82489293311643	5.76307731758493	6.45224547599015	6.42383817401994	6.44591699309637	6.22428822302981	6.25450819828498	6.63279270636697	6.35482824450185	6.27681847261451	6.34868987369769	6.35881983524011	6.4054383669993	5.98619269945051	6.49592525698562	6.70142003463932	6.36199078417821	6.66140251299563	6.38121353761412	6.46140167597342	5.87794392468961	6.13227303572161	6.40676851643185	6.45301629945549	6.97357358756684	6.66924839313659	6.71921762686069	6.72998901677113	6.87644804743662	6.71414392622909	7.07043110474646	6.9154953027674	6.71737175320204	5.95050856502917	7.35112668528733	6.75925805730294	6.73822798297359	6.5866380565806	6.34692474158993	6.09461260751965	6.09985797994036	7.29559289184894	6.56214132613194	6.60369998444744	7.23999383864797	6.25311675420085	6.81522535852176	6.89847618495149	6.45463526200349	6.89584923008924	6.70739643607491	6.79734801206748	6.89811482547946	7.4746545089443	5.97512948492721	6.55230283552723	6.11220059532048	6.70417801595154
Psat3g192600	6.98132160034637	6.94582994504429	6.63081154364671	6.52581557615231	7.37246557589343	6.93284748152982	7.12344169086229	6.96715533438963	7.20994978516501	7.04617201906906	6.69251168129423	6.78185856062461	6.94424501094955	6.81538869593811	6.23973223096167	6.85695944712241	7.30656940073174	6.79524949500516	6.82809319443812	7.04025484337878	6.94228542465004	6.72868433587563	7.11860408796486	6.66573390041177	7.24415243370108	6.97590423543203	7.27360212006336	6.82471859789939	6.97796145450406	7.05988824028397	6.70970460557891	7.1155938914069	7.06374276550284	7.13804256956205	7.46081973294216	6.78016398871795	7.12684449428281	6.88831156671728	6.59066107608274	6.71811030977027	6.81961545662518	6.99400350293756	6.96729523848971	6.6978142556741	6.89721637482274	6.56576633739825	6.3290248124487	6.59914592246093	6.73877441605537	6.55504320094212	6.81198542570533	6.41628718574121	6.93614837291085	6.71753558366082	6.71949758728786	6.32456288743254	6.67486088975584	6.96095778662594	6.67791699250213	6.58624026609549	6.71491998617207	6.83343726708243	6.37740074096607	6.73540457748343	6.50416890947768	6.75594521677172	7.13535129505521	6.81671589064169	6.64526586517342	6.93410099300481	6.89228842631617	6.9405715403531
Psat3g193040	4.02590549149174	4.02590549149174	4.02590549149174	4.02590549149174	4.02590549149174	4.02590549149174	4.02590549149174	4.02590549149174	4.02590549149174	4.02590549149174	4.02590549149174	4.02590549149174	4.02590549149174	4.61748198386098	4.02590549149174	4.02590549149174	4.02590549149174	4.02590549149174	4.02590549149174	4.02590549149174	4.02590549149174	4.02590549149174	4.02590549149174	4.02590549149174	4.02590549149174	4.71307573212593	4.02590549149174	4.02590549149174	4.02590549149174	4.53587093785617	4.02590549149174	4.40203328586428	4.02590549149174	4.52697032092038	4.42104039455825	4.37968507573744	4.02590549149174	4.02590549149174	4.36876234934222	4.02590549149174	4.02590549149174	4.35202978830845	4.37115203413908	4.02590549149174	4.02590549149174	4.63899059422809	4.38284875545682	4.02590549149174	4.37506491994112	4.02590549149174	4.02590549149174	4.02590549149174	4.02590549149174	4.44237421755348	4.02590549149174	4.02590549149174	4.02590549149174	4.41010834804529	4.02590549149174	4.5586127778908	4.02590549149174	4.02590549149174	4.02590549149174	4.37236503897071	4.02590549149174	4.02590549149174	4.38228268304926	4.02590549149174	4.02590549149174	4.02590549149174	4.42641310201853	4.46418673210394
Psat3g192960	4.02590549149174	4.02590549149174	4.02590549149174	4.02590549149174	4.02590549149174	4.02590549149174	4.02590549149174	4.02590549149174	4.02590549149174	4.02590549149174	4.02590549149174	4.02590549149174	4.02590549149174	4.02590549149174	4.02590549149174	4.02590549149174	4.02590549149174	4.02590549149174	4.02590549149174	4.02590549149174	4.02590549149174	4.02590549149174	4.02590549149174	4.02590549149174	4.02590549149174	4.02590549149174	4.02590549149174	4.02590549149174	4.02590549149174	4.02590549149174	4.02590549149174	4.02590549149174	4.02590549149174	4.63806834377472	4.02590549149174	4.02590549149174	4.02590549149174	4.02590549149174	4.02590549149174	4.49125729174996	4.02590549149174	4.02590549149174	4.37115203413908	4.02590549149174	4.02590549149174	4.02590549149174	4.02590549149174	4.02590549149174	4.62777036573921	4.02590549149174	4.02590549149174	4.38874482801842	4.02590549149174	4.02590549149174	4.02590549149174	4.02590549149174	4.02590549149174	4.02590549149174	4.02590549149174	4.02590549149174	4.83665856338237	4.43041979621687	4.49830387419536	4.02590549149174	4.02590549149174	4.02590549149174	4.02590549149174	4.02590549149174	4.02590549149174	4.02590549149174	4.02590549149174	4.02590549149174
Psat3g192880	8.31469404461151	8.19823539558493	8.2083027192964	8.5164490262518	8.53008210791624	8.44073184188614	8.30338339759729	8.40879222089781	8.88734857724294	8.69984671205574	8.79089860397247	8.79130619848154	8.79693932540213	9.1596030509876	9.08052013851643	8.79038151146451	8.73700077732534	8.88365111173583	8.55730024294094	8.63585347492043	8.73243611171421	8.54968568274318	8.34885261067057	8.46908571024256	8.90499809220633	8.70508881393053	8.70308923350865	8.90816238263601	8.73454922458685	8.89250441007963	8.95926956568002	8.44318192255053	8.51953574399917	8.39428678763469	8.10371347659975	8.30044570455933	8.44288456104776	8.59806854883027	8.55000345652633	8.26593349975435	8.68889851703868	8.84553111822032	8.69806215450982	8.57448192183185	8.7348423632429	8.69934292506716	8.67163954258167	9.11625968764796	8.6885540346703	8.9816375837808	8.20765713095082	8.58131856551771	8.62660803637143	8.72882070015238	9.00222115963023	8.24652430196172	8.74624649854868	9.16115163753927	9.01499293318552	8.67707275595638	8.73094131636135	8.9507710912591	8.92947250680839	8.86784782877926	8.427983137615	8.5800035163208	8.74346037207563	8.97466797641111	8.90372577704425	8.61836606720166	8.83458923902669	8.67118279646609
Psat3g005800	4.02590549149174	4.02590549149174	4.02590549149174	4.02590549149174	4.02590549149174	4.02590549149174	4.32478973715815	4.02590549149174	4.38592134528486	4.02590549149174	4.02590549149174	4.02590549149174	4.02590549149174	4.02590549149174	4.02590549149174	4.02590549149174	4.02590549149174	4.02590549149174	4.02590549149174	4.02590549149174	4.02590549149174	4.37341454335763	4.3987251131153	4.73642629200126	4.02590549149174	4.02590549149174	4.02590549149174	4.02590549149174	4.02590549149174	4.02590549149174	4.02590549149174	4.02590549149174	4.02590549149174	4.02590549149174	4.02590549149174	4.02590549149174	4.35517051500291	4.3889081963096	4.02590549149174	4.02590549149174	4.02590549149174	4.02590549149174	4.02590549149174	4.02590549149174	4.49791372088403	4.02590549149174	4.02590549149174	4.02590549149174	4.02590549149174	4.02590549149174	4.02590549149174	4.02590549149174	4.02590549149174	4.02590549149174	4.02590549149174	4.02590549149174	4.02590549149174	4.02590549149174	4.02590549149174	4.02590549149174	4.02590549149174	4.02590549149174	4.02590549149174	4.02590549149174	4.02590549149174	4.02590549149174	4.02590549149174	4.02590549149174	4.02590549149174	4.02590549149174	4.02590549149174	4.02590549149174
Psat3g189800	4.37680105594815	4.42774731122455	4.02590549149174	4.92302426226782	4.38078166852124	4.02590549149174	4.86107952310011	4.02590549149174	4.02590549149174	4.50304007794487	4.37409164027963	4.02590549149174	4.36265438333751	4.51004190860045	4.02590549149174	4.02590549149174	4.02590549149174	4.02590549149174	4.02590549149174	4.33233081153884	4.02590549149174	4.02590549149174	4.02590549149174	4.02590549149174	4.52037252413333	4.02590549149174	4.02590549149174	4.02590549149174	4.02590549149174	4.02590549149174	4.02590549149174	4.02590549149174	4.02590549149174	4.02590549149174	4.02590549149174	4.37968507573744	4.02590549149174	4.02590549149174	4.02590549149174	4.02590549149174	4.02590549149174	4.02590549149174	4.02590549149174	4.02590549149174	4.02590549149174	4.02590549149174	4.02590549149174	4.02590549149174	4.37506491994112	4.02590549149174	4.02590549149174	4.02590549149174	4.02590549149174	4.02590549149174	4.02590549149174	4.02590549149174	4.02590549149174	4.02590549149174	4.02590549149174	4.02590549149174	4.02590549149174	4.02590549149174	4.02590549149174	4.51471013618703	4.02590549149174	4.02590549149174	4.02590549149174	4.02590549149174	4.02590549149174	4.02590549149174	4.02590549149174	4.02590549149174
Psat3g190720	4.7226372182132	5.60767718188531	5.59289871060254	5.38715595345021	5.8504920998874	5.28027059467012	5.93601660036067	5.32459368335601	4.82284462122909	4.36405572965133	4.51713458470504	4.83988932384988	4.50107157048258	4.98118094098754	4.02590549149174	4.40928471714777	4.40604164283929	4.02590549149174	4.38761492954757	4.02590549149174	5.97917124945711	5.28861875734491	4.55170546068608	5.23347722874069	4.3763977674249	4.42512943223254	4.02590549149174	4.92684525212911	5.54583972336602	5.03072163403606	5.04671426708647	6.199885059835	5.40657140241949	6.39236966227217	6.48991320875293	5.87204272532881	6.6282791845507	6.57145868603573	6.47164858475556	6.9994705687581	4.83826802661276	5.0858419708059	4.02590549149174	5.61702047747612	4.36040652561601	4.77403057960226	4.6410568455596	5.35838639486213	4.71923844702544	4.54627719662519	4.66850988891571	5.50387878295575	4.02590549149174	4.94478425499068	5.84555972370229	7.72350383634554	4.35082516854783	4.56766855786181	4.80693239552175	4.40365000509089	4.02590549149174	4.91906103035431	4.76796701879603	4.37236503897071	4.80890612359235	5.49722055275595	4.52863391398971	4.51863432594094	4.99044881682362	4.98560598549197	4.59051919670936	5.08000048022338
Psat3g190560	8.75786914090717	9.29335813132247	9.03209687978342	9.19232923790359	9.39896988757707	9.11763677244526	9.30075714997736	9.77327445521737	7.20994978516501	7.38147756950747	7.09242498677017	6.24683560949994	6.64917722827	7.07937930859504	6.79458391288811	6.85695944712241	6.63366443738747	7.21360315839591	6.78746963453602	6.55351870194727	9.21019178097437	7.9600154896298	7.51715698082114	6.8575352865561	7.31667152656247	8.08415860172721	7.22750324709854	7.60115237640825	7.45624412916061	7.5742575496432	8.4401251535161	7.82904161701038	8.05720806750402	8.48117598986353	8.26280972380766	7.78396263701687	7.8667586439482	8.302923502212	7.71866682796239	9.48391399889588	7.94721349558217	7.68064448377711	7.4390165762512	7.92854271397479	7.7961663027066	7.96299915864309	7.64846357446224	9.50311135473326	6.64266713135543	7.3364992243283	7.82946044856972	8.59299656452211	7.78339769344148	7.80821564000375	8.10875032586915	8.80990265189197	7.01423589073281	6.8015494540404	6.86292744903055	6.97661786800807	6.90874671288305	6.72976205461568	6.5276782318065	7.22639866774105	6.62548338629864	8.34025507385503	6.86067180830123	7.49026257803704	7.26604992748702	7.2436336604122	6.8445600106775	7.33292135430448
Psat3g190520	9.46398644612656	9.44858198110198	9.4251207404504	9.32123349691599	9.3206227895459	9.31570397989999	9.54944655488828	9.33493850783204	9.87466634040461	10.0386882316896	10.1147687992747	10.1707468502799	9.84174299932332	9.86884099066001	9.95130632896628	10.4114289346526	9.47201582756079	9.50660782743367	9.76001441666215	9.60773204469835	9.4055014112484	9.44503617385193	9.49460825585712	9.53291107187247	9.30415068200742	9.2753446507384	8.8757477445941	9.35416190428895	9.20860502133823	9.07430402755947	9.0209687655245	9.38611588406923	9.21770809720338	9.24494425520792	9.02641889836142	9.49456126294996	9.16306576372717	9.0603594766821	9.20338382560525	9.18427953332206	10.0162974540534	9.47371372542047	10.0365636439546	9.8970739087471	9.9179257826479	9.80145502761	9.75178860743637	9.39735678376432	9.81072551135551	9.44808612218727	9.53939185722793	9.77386017097686	9.81678234702183	9.46373464719623	9.77774030129116	10.0467205551887	10.1496663594756	10.1678200995274	10.2318383119845	10.1258318670069	10.2965093519058	10.2763981009213	9.76669005389661	9.89011198958969	10.0801945015116	9.64662735725222	9.92397104600342	9.38626155885122	10.0395725999655	9.54275675844597	9.60776808066914	9.57165008819835
Psat3g190480	8.54207476891739	8.43991592415465	8.5937839919831	8.73516371358309	8.73211999301748	8.56910732547233	8.51786103552248	8.45742074332903	8.80741291413978	8.60627306753502	8.59104604267523	8.89188166508937	8.56149505936453	8.54859167329411	8.12741244096377	8.60099499272188	8.88684494246273	8.18301844885265	8.14365180680131	8.61153065883572	8.34369490275386	8.37458326571431	8.35852543545259	7.97297312395008	8.748299249425	8.39594991667255	8.75629317382417	8.46946866854715	8.53101558953508	8.8220476732691	8.54621743504125	8.7687789898681	8.79061281382333	8.64779042715906	8.8720000410969	8.57879972052109	8.62239650717106	8.71320246321788	8.46179750990487	8.15747754671762	8.16619345555584	8.19637978125965	8.46490570622075	8.09658319307196	8.56063327613137	8.56620513190728	8.30094252557234	8.34585765966399	8.60561727598071	8.3831122610868	8.38399747974591	8.49265149442172	8.44764036552539	8.64248952897065	8.36030502756231	8.31922949331281	8.2314198572775	8.37334250265232	8.40101188414559	8.39786777325486	8.36476386871865	8.52477518918345	8.40644780356933	8.51578633235383	8.34606237869937	8.42469621542171	8.4115677365315	7.92780291299816	8.53883292639023	8.22805679316742	8.57217321669799	8.2133992574838
Psat3g190440	10.6536905025802	10.5050332707809	10.6024769861477	10.768540720349	10.6173387426929	10.7846109861503	10.8142788463068	10.7062386757415	10.797796684079	10.701363353789	10.7931062947835	10.8551820699399	10.836788946997	10.9174945762043	10.8961614810524	10.8776873936301	10.930322578585	11.0971909522934	11.0042852397178	10.9064031265062	10.616760611011	10.7217420515483	10.6129371991678	10.3072745959661	11.0395528280535	10.9986359141212	10.9198389584613	10.9466661008616	11.0299930902676	10.9233843373242	10.9780721518543	10.8669089581281	10.7876234554546	10.670821408698	10.7164599656681	10.5424627452848	11.0035402474607	11.0431125936156	11.0489770342379	11.0386670955575	10.7156407574285	10.8725888782221	11.0064075690044	10.7752769793761	10.6044041916948	10.8506767747489	10.6256235401701	10.6967374675685	10.9448383196497	11.0010683838536	11.0158802224355	10.9450835898486	10.9397194903687	11.1385372923853	11.0397854521223	10.9608587886958	10.9200461686059	10.806338466887	10.7234859664129	10.7986383816467	10.894135310421	10.7074737620962	10.782325085601	10.7515683340577	10.8080230945631	10.984006249194	10.7539273180965	11.18259875589	11.1328103229231	11.0700234823798	11.0113480986135	10.8153449753667
Psat3g190400	7.76351601206893	7.91504015438387	7.63364393674808	7.82365766845293	7.92177992299691	7.32197669558327	7.07856931832316	7.54896543315784	7.32575859150654	6.73479296077312	5.89701478000974	4.91530322284839	7.48460346073499	6.85126019477512	5.72905990587777	5.65717923572693	6.90973512611934	6.89965920587339	6.2768095871896	6.6439003066231	7.34908927898263	6.83067049220978	6.83911933787555	7.0924001586698	7.2988880216989	7.25372406986374	7.36151550249451	6.50628787593419	7.34579552374136	7.79198302714533	6.91972294315158	6.66140251299563	6.58622825328958	7.14830755322776	6.89337109311089	6.91837173822849	7.87204195479151	7.68274368316518	7.57821666517523	7.67813124399728	6.03691223023614	6.02896863303182	5.66643314245976	5.61702047747612	6.24213557336037	5.68081337377007	5.44363855922302	6.1248743438547	5.29428512775025	5.3619034851832	5.23123387921725	5.14784470380015	5.39257293901578	5.93165521025029	5.25488716309891	5.69849977229313	5.16970492323821	4.78770268209725	4.52345508526694	5.63530179651386	5.81746086237996	5.57392910843224	5.39722919519541	4.79339332984765	5.91905454189612	5.02948819566695	4.8881771812973	4.62793230148996	7.2245124728061	6.90819846434396	6.74386391784843	5.23465791651833
Psat0s3583g0040	8.7350652368589	8.85949398021948	9.02036279965316	8.99292277898844	8.7117818244151	9.30883375468552	9.12502888882588	9.13835641473322	8.66223624459181	8.77589880475077	9.10782028697974	9.17067322872382	8.68559525709761	8.91565640167115	9.18857961414657	9.00726724316791	8.53909948891433	8.87613709610378	8.94298260132125	8.96070363284415	8.67565225378302	8.65558910664059	8.56053556543589	8.59499336764643	8.66476817732118	8.88463893668598	8.72788964284235	8.82003107633435	8.65321464090464	9.02954049428994	8.9810313431878	8.84771390955564	8.41915609501407	8.55931116785368	8.92776806315383	8.93612112072843	8.76224931701876	8.90661395689726	8.69565289540555	8.45041365236646	8.51125840472363	8.77560882215787	8.53598998041767	8.81169168744215	8.36235787675279	8.50514158228263	8.58376969500488	8.46124788326926	8.49856618055303	8.51173494254079	8.75762159555229	8.91782071003442	8.50177821691698	9.23725516077144	8.77760833431754	9.20174493250135	8.79833493724898	9.00333662198961	8.97904381892053	9.23531922322113	8.57957519953095	8.72295606185865	9.04719873411775	8.73972847848752	8.64136118220904	8.8218960462523	8.62779196891234	8.72575407145348	8.75284256435544	8.968782059828	8.78992655926152	8.66040197424715
Psat3g008120	5.95905016239026	6.43897565285078	6.06032252018516	6.02054102892567	6.52526316425336	6.63658318791865	5.98829526747745	6.1888524000567	5.78956909995172	5.82441090567826	6.20547498504726	6.18162214070084	6.00231399618262	6.07760396814881	6.46357421059271	6.00731677268267	6.37225398270032	6.20788762573706	5.76742436891365	6.5881178997507	6.27345928989021	6.38435878478409	5.95946025205828	6.19590277547994	5.90796170916844	5.95905553070683	6.24769544800719	5.84530814307934	5.98554172306442	5.88085367939575	6.03034119919144	6.33101738224856	6.62944023305358	6.22259015406391	6.46934966112365	5.89805153042247	6.23004540353897	6.45301629945549	6.32384964253777	6.14388891810047	5.52002559813765	6.14200649366658	5.95530068811153	5.57828950786872	5.73040612789103	6.45599159878843	5.58831963681014	5.77512646849722	5.87638786284636	5.40556367743386	6.11421042341264	6.04087065570166	6.23011907506938	6.59721541215741	5.6726403420463	5.78568151675803	5.57799891503433	6.03850102282254	5.00693303142828	5.7061610401433	5.72561964417137	5.32734770339601	5.9922185760556	5.81186244883814	5.93698318186202	6.05622872494265	6.26853007996523	5.65339599531593	5.97512948492721	5.85574842771307	6.02565702080958	5.69169216872247
Psat3g008080	9.69232602916799	9.72726641329131	9.86725628883377	9.80330463868459	9.49919434967182	9.25027090241978	9.52628478192411	9.54044568351726	9.50302720997978	9.48275660392661	8.9159200234611	8.81199151434885	9.47668676418891	9.14786769364552	8.94434409689475	8.89590559967542	9.32615245754884	9.44026287715847	9.43679276071372	9.47039210220336	9.79670647396316	9.76003245758531	9.58578327355194	9.65522393199763	9.89498595716373	9.88025986186701	9.8470402331747	9.95973775132993	9.90890485334031	9.76036821553785	9.96385905265455	9.66483477399756	9.74283353353462	9.69895693584303	9.52029473062675	9.53151281481267	9.80803264272431	9.68346768266357	9.86370718900669	9.84883922734946	10.0527774561419	10.0931940657809	9.95714398792355	10.0159303548588	9.99084803657271	9.80386787900342	9.84280869492318	10.0156689938847	9.50461594147887	9.67118802261528	9.51367048503106	9.33631215005598	9.4148242964864	9.09833111538794	9.77165707347259	9.41125024757457	9.58228784275527	9.31658609177522	9.5514484414842	9.46603448575123	9.66870002947706	9.65409783577531	9.44592872244688	9.69682654134523	9.61708791316995	9.603508685119	9.72708404837245	9.81916827427314	9.7045040381625	9.44879364928181	9.57466864902819	9.78495182260811
Psat3g008040	8.40836005591461	7.94527021983872	8.26917758472923	8.34771818913464	8.47077001472747	8.38074647385405	8.58806354814219	8.3288847353026	8.4966645666931	8.58950574101356	8.3248485435016	8.33784750124264	8.6411105819379	8.51605973701863	8.40293632214586	8.39777829496317	8.64145218780329	8.66848486118696	8.3630647747544	8.7013348171583	8.47487583750422	8.52381033305879	8.50503595708906	8.59875563937572	8.42578867959371	8.26631560754739	8.47787455537516	8.57687119602892	8.43689662708241	8.59111747872781	8.41233100645938	8.45240359493125	8.55271064397956	8.69006867002845	8.50719841044911	8.76034919330239	8.74513486085424	8.79641012651589	8.5747424078202	8.44687621905797	8.54037440814244	8.62159624525155	8.56847236292892	8.36294708670525	8.54369725729483	8.45681051026691	8.6997754709721	8.81229486491026	8.58049794321111	8.53696718009832	8.63560249893852	8.58522178229346	8.62217292890602	8.57415992364617	8.70020492773057	8.40103996657101	8.47009296224569	8.18399688126123	8.60002477691121	8.29300845164727	8.22365960633209	8.42528141148001	8.53564185076596	8.65428992494423	8.26580110726931	8.53674579721483	8.52570345312966	8.80535999246648	8.60844511382555	8.74609301646781	8.93867566530536	8.5711155431811
Psat3g008000	4.02590549149174	4.02590549149174	4.02590549149174	4.83082309963485	4.02590549149174	4.02590549149174	4.32478973715815	4.48461025514035	4.8967684344052	4.02590549149174	4.02590549149174	4.02590549149174	4.02590549149174	4.02590549149174	4.02590549149174	4.02590549149174	4.40604164283929	4.48091217060511	4.02590549149174	4.02590549149174	4.02590549149174	4.51618384300086	4.55170546068608	4.02590549149174	4.52037252413333	4.71307573212593	4.02590549149174	4.02590549149174	4.02590549149174	4.02590549149174	4.02590549149174	4.02590549149174	4.02590549149174	4.02590549149174	4.02590549149174	4.52498757455125	4.35517051500291	4.02590549149174	4.02590549149174	4.6812208049912	4.02590549149174	4.02590549149174	4.02590549149174	4.02590549149174	4.02590549149174	4.02590549149174	4.02590549149174	4.6194202032833	4.02590549149174	4.02590549149174	4.02590549149174	4.38874482801842	4.02590549149174	4.02590549149174	4.02590549149174	4.02590549149174	4.02590549149174	4.02590549149174	4.02590549149174	4.02590549149174	4.39228990633723	4.59613186313329	4.02590549149174	4.02590549149174	4.02590549149174	4.38697991774012	4.02590549149174	4.37515976005855	4.02590549149174	4.02590549149174	4.02590549149174	4.02590549149174
Psat3g009920	4.37680105594815	4.71752615466092	4.81087641037249	4.83082309963485	5.175231469389	4.73661812366841	5.11983362344109	4.81392366177175	5.19111411067634	4.50304007794487	4.62610845830085	4.91530322284839	4.02590549149174	4.36904083978306	4.02590549149174	4.40928471714777	5.08056432136474	5.44812167166755	5.3372358115061	5.69486359344823	5.33942195335654	5.67619635066265	5.06099112891004	5.48539011752465	4.52037252413333	4.71307573212593	4.02590549149174	4.99651254999356	4.68850802145066	4.53587093785617	4.51487705707317	5.62901014692559	5.47958924194604	4.95204573374719	5.35181600347743	5.81831901717801	5.410501788198	5.20033034870793	4.92074245706109	4.88742033290662	4.02590549149174	4.67407847987909	4.62108820110635	4.56554331603258	4.69051470537549	4.46104029905462	4.02590549149174	4.51163538839495	5.1072505237296	4.98685493567079	5.54223784821289	5.42555141608298	5.17539190086614	5.21075008789911	4.93241854556179	5.00694315900955	4.35082516854783	4.87523198364586	4.37859343200024	4.40365000509089	4.65716092036184	4.02590549149174	4.49830387419536	4.37236503897071	5.12043717762322	5.29032031716045	5.58604666980221	5.5573750503206	5.27322813833343	5.10868607315662	5.36876029154557	5.64377783562261
Psat3g009880	4.02590549149174	4.02590549149174	4.02590549149174	4.02590549149174	4.02590549149174	4.02590549149174	4.02590549149174	4.02590549149174	4.02590549149174	4.6976700288214	4.62610845830085	4.02590549149174	4.02590549149174	4.02590549149174	4.67194754369117	4.40928471714777	4.40604164283929	4.02590549149174	4.02590549149174	4.02590549149174	4.37602997759849	4.37341454335763	4.02590549149174	4.02590549149174	4.02590549149174	4.42512943223254	4.02590549149174	4.02590549149174	4.02590549149174	4.38743907757646	4.02590549149174	4.55634544059297	4.02590549149174	4.02590549149174	4.02590549149174	4.37968507573744	4.02590549149174	4.02590549149174	4.70689428744913	4.02590549149174	4.02590549149174	4.02590549149174	4.02590549149174	4.02590549149174	4.36040652561601	4.46104029905462	4.02590549149174	4.6194202032833	4.02590549149174	4.02590549149174	4.39894779830413	4.38874482801842	4.02590549149174	4.53509926203613	4.02590549149174	4.37859719346852	4.02590549149174	4.41010834804529	4.02590549149174	4.02590549149174	4.39228990633723	4.43041979621687	4.02590549149174	4.02590549149174	4.02590549149174	4.02590549149174	4.02590549149174	4.02590549149174	4.54827345871414	4.39436111006492	4.42641310201853	4.02590549149174
Psat3g009840	4.02590549149174	4.42774731122455	4.02590549149174	4.02590549149174	4.5265269423612	4.02590549149174	4.44784256665322	4.48461025514035	4.02590549149174	4.02590549149174	4.37409164027963	4.39378030972331	4.02590549149174	4.02590549149174	4.40096524398151	4.02590549149174	4.56196659167587	4.02590549149174	4.02590549149174	4.33233081153884	4.02590549149174	4.37341454335763	4.02590549149174	4.02590549149174	4.02590549149174	4.71307573212593	4.41669527327529	4.02590549149174	4.02590549149174	4.02590549149174	4.02590549149174	4.55634544059297	4.62399687106847	4.02590549149174	4.02590549149174	4.02590549149174	4.35517051500291	4.02590549149174	4.36876234934222	4.02590549149174	4.39303233337146	4.02590549149174	4.02590549149174	5.02149791469492	4.02590549149174	4.02590549149174	4.38284875545682	4.02590549149174	4.02590549149174	4.02590549149174	4.02590549149174	4.38874482801842	4.02590549149174	4.02590549149174	4.33249482473874	4.63380075194274	4.02590549149174	4.02590549149174	4.02590549149174	4.02590549149174	4.5426776726966	4.02590549149174	4.02590549149174	4.02590549149174	4.32496185796096	4.38697991774012	4.02590549149174	4.02590549149174	4.02590549149174	5.04929775200853	4.42641310201853	4.02590549149174
Psat3g009760	4.02590549149174	4.02590549149174	4.02590549149174	4.43225998888886	4.38078166852124	4.02590549149174	4.68955983053265	4.02590549149174	4.02590549149174	4.36405572965133	4.02590549149174	4.02590549149174	4.36265438333751	4.02590549149174	4.02590549149174	4.02590549149174	4.94416233322717	4.34830763132585	4.02590549149174	4.02590549149174	4.02590549149174	4.37341454335763	4.02590549149174	4.53083154492019	4.02590549149174	4.42512943223254	4.02590549149174	4.02590549149174	4.02590549149174	4.02590549149174	4.93019596758686	4.40203328586428	4.02590549149174	4.02590549149174	4.02590549149174	4.37968507573744	4.35517051500291	4.02590549149174	4.36876234934222	4.35566891079227	4.02590549149174	4.58840312948241	4.02590549149174	4.02590549149174	4.60272715842399	4.33417307928485	4.02590549149174	4.51163538839495	4.37506491994112	4.02590549149174	4.02590549149174	4.74599996747345	4.02590549149174	4.32090275120016	4.33249482473874	4.72615271472516	4.02590549149174	4.02590549149174	4.02590549149174	4.77510747428453	4.39228990633723	4.02590549149174	4.02590549149174	4.02590549149174	4.62086467275704	4.02590549149174	4.38228268304926	4.02590549149174	4.39627849758406	4.66069215197339	4.81945379464949	4.64339095886741
Psat3g009720	5.25654665988492	5.72830787642592	5.19510296001746	5.08091086358741	5.31388032415368	5.40825692815259	6.13335114799953	5.68672815852283	6.07446365472621	5.77345741979954	6.56391765221575	5.44365433339221	5.11897917876902	5.08931643033621	6.30461014425643	5.58086909137224	6.33038896366182	4.86864449529931	5.64121453936557	5.71744667390542	5.25398225928235	5.84293572526877	4.55170546068608	5.07895733840929	4.87426940796409	5.89492817803443	6.2714122766082	4.66805438164033	5.15466876773335	4.7434474830248	5.91399315869114	6.26708027167279	6.21830588200978	4.95204573374719	5.4965392424691	4.94846578324032	5.34049506489857	5.24968219431634	5.65610365583338	5.09720578326905	5.26286622514304	4.74909952531707	5.50759787636337	5.79352690104219	5.52940391120785	5.85440672777801	6.14840334117297	5.50372058712455	5.20526940081415	4.91783675922008	5.23123387921725	6.46968495876421	5.11266889314274	5.87835243418103	5.46969965818058	6.0382999911684	5.08207720873928	6.01103075903402	5.26250440008844	6.11224097007741	5.81746086237996	6.18510488402504	5.32381266116515	5.32647535360907	5.56519858551304	6.45994631041648	5.44154427339565	4.37515976005855	6.00139203143846	6.51800827744402	5.76073338518703	6.21851539022578
Psat3g009680	4.37680105594815	4.42774731122455	4.32573007431031	4.02590549149174	4.81168598007028	4.53096921113772	4.75165273253646	4.02590549149174	5.02664398004837	4.7753105820835	5.37260391746778	4.65970199705314	4.60656938274768	4.02590549149174	4.8554531469353	4.02590549149174	4.56196659167587	4.02590549149174	4.38761492954757	4.02590549149174	4.37602997759849	4.71600691698707	4.3987251131153	4.02590549149174	4.02590549149174	4.98894354393362	4.69873046122596	4.39868050212118	4.41068893411499	4.02590549149174	4.51487705707317	5.18709873885082	4.93113847891704	4.52697032092038	4.58299136587172	4.02590549149174	4.75594939373201	4.02590549149174	4.85620123910794	4.02590549149174	4.02590549149174	4.48614343908416	4.02590549149174	4.40859251686101	4.02590549149174	4.46104029905462	5.32095314213715	4.70966284773613	4.71923844702544	4.02590549149174	4.7659306333221	4.74599996747345	4.02590549149174	5.02924449437625	4.02590549149174	4.94570767981104	4.35082516854783	4.78770268209725	4.52345508526694	5.07417057278297	4.5426776726966	4.82724579494315	4.02590549149174	4.79339332984765	4.75206353517059	4.89926668026931	4.38228268304926	4.02590549149174	4.66396059272133	4.91667184744198	4.59051919670936	4.64339095886741
Psat3g009640	4.7226372182132	4.42774731122455	4.44916535470313	4.72519527417773	5.01282306058374	4.73661812366841	4.62052580684313	4.74671945044446	4.38592134528486	4.36405572965133	4.71733278690987	4.02590549149174	4.90520996048546	4.36904083978306	4.76986855184612	4.02590549149174	4.77977290969081	4.80767071316485	4.02590549149174	4.63536676160304	4.72112779210858	4.37341454335763	4.66813040526342	4.73642629200126	4.52037252413333	4.42512943223254	4.02590549149174	4.02590549149174	4.02590549149174	4.02590549149174	4.51487705707317	4.02590549149174	4.02590549149174	4.38109752536139	4.02590549149174	4.63565766654421	4.49055696648051	4.3889081963096	4.36876234934222	4.02590549149174	4.65842676762151	4.58840312948241	4.37115203413908	4.56554331603258	4.49791372088403	4.46104029905462	4.6410568455596	4.02590549149174	4.51850116406741	4.39485551447955	4.55201781550046	4.02590549149174	4.57883563522605	4.02590549149174	4.55496411695007	4.02590549149174	4.35082516854783	4.41010834804529	4.52345508526694	4.02590549149174	4.39228990633723	4.43041979621687	4.02590549149174	4.02590549149174	4.32496185796096	4.02590549149174	4.52863391398971	4.37515976005855	4.02590549149174	4.39436111006492	4.02590549149174	4.64339095886741
Psat3g008200	9.53165079651454	9.77833084586259	9.75851908162591	9.65749018552354	9.44483269993322	9.19420608483361	9.40004944179803	9.86864764214122	9.65497564688576	9.72586207630041	9.46996151168406	9.61682019960606	9.64203847952272	9.42370045955084	9.28653801974313	9.2322878026691	9.27935000034194	9.43856448221607	9.07563178655552	9.48532452515109	9.81071824008245	9.52536340746115	9.70218066968542	9.81716798246328	9.25933156495124	9.24579612090256	9.23974889921008	9.1441770815918	9.20290467179809	9.21836076211095	9.10263745100762	8.7687789898681	8.86582007468529	9.02053259613169	9.09621017913717	9.0611588942338	9.21575063237443	9.05192202952809	9.17133590258007	9.38588121000854	9.59144906412365	9.57685275529196	9.47908873939611	9.80893039592772	9.46175386606919	9.46579779271866	9.58664898180522	10.0143691579933	9.23284267658014	8.8835002462467	9.40826161943154	9.48142923087986	8.96446591461502	8.96643198442058	9.7837979688796	9.59959778561653	9.3227950033497	9.2684299141122	9.50749919275968	9.12055721618719	9.39066235760216	9.25184468611443	9.03996516089635	8.78680577996553	9.14284145348721	9.04862993006062	9.03511775118018	9.49581072010149	8.88735542909962	9.10948676236441	9.12667380472879	9.22214366651648
Psat3g008240	10.9133484078777	11.0669234274203	11.0424078732574	11.194874585396	10.6969898123372	10.8772554487942	10.6769434927836	10.7809969082485	10.5977698173118	10.6770086009472	10.9660539224669	11.1538064133746	10.659653881434	10.9064016196133	10.899510405574	11.0371313223327	10.9184999190526	10.8773572579516	10.8575254276567	10.9951113122461	10.3742066684323	10.5450002999568	10.9676458075948	10.7411376187574	10.9252036711149	11.0353443939065	11.088681211927	11.2355087974704	10.9949869320292	11.1505234724687	11.0747573001598	10.9952320310926	10.961396762248	11.0304534370447	10.9665624155279	11.1935703164584	10.7854238129809	10.8700976775536	10.9918387115384	10.9585071450993	10.6787745885788	10.5922876910935	10.9301379583389	11.0788617724345	10.7647255342193	10.8926426184078	10.9900822695816	10.7946180443702	11.0794225442663	10.9904723702306	11.2283695468903	11.0446596003943	10.9582818040851	11.0200793383863	10.7967283006005	10.8949251859011	10.7690667067412	10.9127995741924	10.7033078056716	11.1766378568317	10.7484859989143	10.7163448971103	10.8506973054653	10.9831616945792	10.6890525661894	10.6819388788047	10.9568320346122	11.0020429257115	10.7943018911425	10.9269350765297	10.8006198967176	11.1523974849953
Psat3g008280	7.75703531104371	8.04631149094997	7.36747453496748	7.5489954909994	8.25325229606844	7.47014011891287	7.6565572787559	7.73027640186249	7.98769127098276	7.88531292267494	6.91843512035397	6.64698850790066	7.86931602431671	7.32685817667572	7.19994647796296	6.87157372880619	8.20743672290977	7.9397449059075	7.77286229039579	7.76318732314107	8.43112073275932	8.07670450282574	7.98639662833755	8.15296356141775	8.57973860999633	8.19991673979801	8.26258200162721	8.53912436806011	8.35174111999082	8.49551281388471	8.01798268842026	8.39137637966589	8.50454188966201	8.41124744375521	7.95375239162883	7.77746814458731	8.0268323336377	8.29339438433915	7.75637737300338	7.87057062469463	8.32774350485713	8.78385236847463	8.16767994326546	7.51820921576941	8.03846855604281	7.96732775812948	8.37703979126951	8.44200290993332	7.67828389233104	8.03272994655083	7.56138341576283	7.64452623745973	7.55933379090457	7.27855867436215	7.67295712837441	7.14222754510875	7.45488965465752	7.29983185198997	7.60442315678854	7.05300119363605	7.80500133022192	7.57770715687922	7.14698145372689	7.72536687983834	7.49209493324162	7.90504824055252	7.66614243572893	8.29802606611129	7.68010689354861	7.68998568705369	7.82008872092424	8.15305800619396
Psat3g008320	4.37680105594815	4.02590549149174	4.02590549149174	4.43225998888886	4.5265269423612	4.02590549149174	4.02590549149174	4.02590549149174	4.02590549149174	4.02590549149174	4.02590549149174	4.39378030972331	4.50107157048258	4.02590549149174	4.67194754369117	4.56651381974353	4.02590549149174	4.34830763132585	4.02590549149174	4.02590549149174	4.37602997759849	4.02590549149174	4.02590549149174	4.38384838281321	4.02590549149174	4.02590549149174	4.02590549149174	4.02590549149174	4.02590549149174	4.02590549149174	4.79365184998334	4.02590549149174	4.02590549149174	4.02590549149174	4.02590549149174	4.02590549149174	4.02590549149174	4.3889081963096	4.02590549149174	4.02590549149174	4.39303233337146	4.35202978830845	4.02590549149174	4.02590549149174	4.02590549149174	4.02590549149174	4.02590549149174	4.02590549149174	4.02590549149174	4.02590549149174	4.02590549149174	4.02590549149174	4.02590549149174	4.68104550511858	4.33249482473874	4.72615271472516	4.93189977056653	4.68751961271758	4.37859343200024	4.02590549149174	4.5426776726966	4.43041979621687	4.36068423846465	4.02590549149174	4.02590549149174	4.02590549149174	4.38228268304926	4.02590549149174	4.02590549149174	4.02590549149174	4.02590549149174	4.02590549149174
Psat3g008360	9.20916017330249	9.26379011608942	9.28998668073984	9.30350982313998	9.31389742936721	9.49788000227192	9.34504170260616	9.41086148371825	8.99228750505952	9.25744197184255	9.24118823742973	9.52591972180882	9.29807657079284	9.30827500401186	9.4138399689779	9.41712146661527	9.2846259877123	9.04422648720086	9.35746580125298	9.00076685341935	9.40344769091635	9.37036059978088	9.32278517671431	9.32405839666543	9.33687314364581	9.22171302093018	9.09167274598438	9.16633282331908	9.25616833004539	9.0852808203763	8.97562165999379	9.3096509649791	9.22457834673676	9.21391418697125	9.07002029680178	9.3120952879786	9.12610665189522	9.07153305009953	9.28051661493761	9.28662915138239	9.46718777877333	9.60810987467069	9.56733337347026	9.63149880947851	9.51478728628106	9.51375967151096	9.18578420410287	9.3131432077367	9.58609996657536	9.51089533859896	9.6219585809592	9.60368563883237	9.65057972217109	9.41831631570317	9.848804693517	9.545820968347	9.85220537384755	9.88351813914892	9.98254656878081	9.66884905538981	9.94717173406418	9.79059639817643	9.66227217402162	9.59304104498844	9.75840536584843	9.61488197482237	9.80168003712654	9.89673803504942	9.55924096538281	9.67123765068055	9.58894728953648	9.71383088325281
Psat3g186800	4.7226372182132	4.59238830205132	4.44916535470313	4.43225998888886	4.02590549149174	4.38394646634113	4.02590549149174	4.02590549149174	4.53374095484029	4.6089643419653	4.51713458470504	4.65970199705314	4.50107157048258	4.02590549149174	5.12731291459856	4.40928471714777	4.40604164283929	4.80767071316485	4.64918823023985	4.55468316694027	4.37602997759849	4.93255872523422	4.02590549149174	4.38384838281321	4.02590549149174	4.42512943223254	4.57690196526293	4.39868050212118	4.68850802145066	4.02590549149174	4.51487705707317	4.02590549149174	4.51539831096001	4.81237199196059	4.58299136587172	4.02590549149174	4.02590549149174	4.3889081963096	4.02590549149174	4.02590549149174	4.39303233337146	4.02590549149174	4.02590549149174	4.02590549149174	4.83639846487802	4.33417307928485	4.81617488112069	4.02590549149174	4.02590549149174	4.02590549149174	4.02590549149174	4.02590549149174	4.70107784448512	4.32090275120016	4.33249482473874	4.02590549149174	4.48445049889465	4.02590549149174	4.52345508526694	4.02590549149174	4.5426776726966	4.72206831917883	4.02590549149174	4.02590549149174	4.32496185796096	4.38697991774012	4.73336379044912	4.02590549149174	4.02590549149174	4.39436111006492	4.81945379464949	4.02590549149174
Psat3g008440	8.28805112078187	8.27153781261217	8.11554222492406	8.07501410714254	8.23433890926405	8.57676243658244	8.21390302531556	8.15433820218071	8.11031817758614	8.0168684866963	8.2315602880154	8.39386659578539	8.0749081236093	8.12325959504678	8.48117594195203	8.59668164920757	8.18498626533331	8.07753035123162	8.26966368935063	8.11509728488876	8.22284904695319	8.28933544517385	8.11195382165102	8.06851525647592	8.23488979244498	8.04339645394722	8.26823614154939	8.19503397402684	8.23905676271912	8.54012238664536	8.35924116593786	8.17435002802056	8.27189597731041	7.97064136025948	8.14831337007262	8.1278491704621	8.4639742303726	8.49799580966012	8.61618598112241	8.59802100076143	8.33251016627521	8.29594820638664	8.37386694860277	7.79191373077334	8.4042630631888	8.62204407936714	8.20100184236309	8.50641044856653	8.34501311703093	8.31663772368825	8.61556586877789	8.72266167816312	8.9468511378912	9.21418134121395	9.01464533850342	9.12031975738763	8.3538780687064	8.39347344300752	8.39682034365565	8.71232270468031	8.15022934025458	8.42528141148001	8.85446969940414	8.46648464444082	8.56567833087691	8.67372932133665	8.17203219201959	8.627529376467	8.71993019655	8.8567562832407	8.63782421755993	8.62756589807157
Psat3g008480	5.56399329568988	5.42409043835838	5.82942459768868	5.43874738404839	6.00231724180754	6.06473847388358	5.6119191520513	5.80941094394792	5.69887236923665	5.44530120817497	5.76549156486322	5.98974433094388	5.71391382694041	5.92140217432977	5.85522968987539	5.49909399931449	5.71578700524517	5.92833674369937	5.60742446443341	5.90366973789646	5.56088491776891	5.81669425844126	6.13705111037011	5.78046013154831	5.62743536130031	5.31127330947244	5.33808427666458	6.13683443567628	5.80220053855447	5.76666343917408	5.57928299289507	6.00159517938587	5.91577715529747	6.02747889061714	5.7757927416813	5.84547458322227	5.410501788198	5.64647886359152	6.05500283357261	5.65516908421066	5.87837406331586	5.86065344316872	5.72434704810688	5.82591112776945	5.6198444893419	5.95159187687705	5.40429448968688	5.80176832614815	6.02076474682117	6.33466609069747	6.29432453988633	5.99157299339839	5.8655932088206	5.5930501484694	5.71826386178284	5.46550466529344	6.117187953177	6.0653921957118	6.2489409248091	6.08720081420894	6.08203882572812	5.48184754282731	5.75779885728216	5.67166952024745	5.90086451240707	6.12530445057128	6.39889773649787	6.59988110695994	5.70980770230659	5.70191309484881	5.41975116834632	6.30789001391354
Psat3g008520	4.80303753686597	5.13839480696255	4.62237703921476	4.59870929665188	4.73042727088407	4.53096921113772	4.44784256665322	4.48461025514035	4.53374095484029	4.90877543053852	4.79714786976291	4.02590549149174	4.36265438333751	4.92145015199902	4.76986855184612	4.02590549149174	4.02590549149174	4.02590549149174	5.03119398389113	4.02590549149174	4.8733996881829	4.93255872523422	4.3987251131153	4.73642629200126	4.87426940796409	4.81695650310679	4.69873046122596	4.55164288562613	4.95508163067903	4.53587093785617	4.99047022982442	4.67376720943695	4.86588948746235	4.38109752536139	4.02590549149174	4.02590549149174	4.75594939373201	4.53793256774924	5.03613202320533	5.04938294252566	4.7543783218876	4.35202978830845	4.02590549149174	5.1487779416798	4.95784968938065	4.33417307928485	4.52942847499129	4.78863066132751	4.37506491994112	4.39485551447955	4.99718711007773	4.38874482801842	4.57883563522605	4.68104550511858	5.497152109816	5.38892644727101	5.24993122757356	4.68751961271758	4.80693239552175	4.5586127778908	4.65716092036184	4.72206831917883	4.76796701879603	5.14915837954168	4.86154914816968	4.82514173216482	4.64009088065636	4.7194241301663	5.49313536822996	4.66069215197339	4.71525811614028	4.02590549149174
Psat3g008560	12.39680530977	11.7224321416473	11.8961650191623	12.0967727207142	12.0242483352092	12.2766837314648	12.3357802842194	12.2366530573871	12.3298736937484	12.1304536237277	12.2073903398999	12.4274186939203	12.5498344475717	12.3344365378283	12.6445776638631	12.7136563526788	12.0557109138684	11.8170238474949	12.2662159967282	11.9495851771463	12.838877004705	12.698370825554	12.7288855005885	12.8794789331323	12.5656991105805	12.4573688640742	11.8293290758594	12.1751604153504	12.5163264097559	12.4174333223179	11.9333757071971	12.0538073452439	12.0464449540775	12.232105305444	12.5477659873092	12.4758060929342	13.1090126394583	12.6645810533275	13.1990042564804	13.3667086419712	12.5943029005943	12.4301701841193	12.5832068545094	12.1152713131946	12.6126574053759	12.5422737550958	12.2809713921234	12.7515382753442	13.0011951351782	12.5105705693607	13.0307213491363	13.289695149322	13.7249668240403	13.3857072790137	13.8426116606433	13.8389050847344	13.0769079036386	12.7737598167289	12.8568951992762	12.573240495593	12.8015358407795	13.0109318896008	13.1046744022954	13.0466637722999	12.6299580091608	12.8581563521883	13.2623070953474	12.9513286436394	13.7372619415177	13.4511650757343	13.5674209418602	13.648058256811
Psat3g009560	11.3071498926626	11.4978185359378	11.3686939353648	11.5932241952079	10.947689239594	11.0207212527776	10.8558416866836	10.9945207371797	11.304156179769	11.0884917125987	11.4105429448953	11.3126456240877	11.2858393000335	11.2639484570736	11.0540043910149	11.1633276308661	11.3617851372113	11.2262772895606	11.1854600333489	11.1655672507873	10.607873925974	10.851257749335	10.8537131938019	10.7128235611293	11.3457018109679	11.4746043691941	11.5199752812364	11.4654906378659	11.3593411032404	11.5304680677613	11.250061058788	11.1886600616729	11.2197247723101	11.329808673568	11.1385258453316	11.2134460756714	11.0184354638856	11.0987364601485	10.8113926646103	10.5606694087862	10.8634121503923	10.9851610420399	11.0987159018391	11.144995141308	10.7661837663312	10.837786338632	11.0696086677903	10.6099126518156	11.0213734848009	11.0242576304539	11.0013075134111	10.7916629765802	10.7334958192333	10.7267427564697	10.2714952882365	10.6392834532182	10.9076354505125	10.9429231553937	10.8358777938779	11.2383065255491	10.8168254476363	10.7196575570605	10.8506973054653	10.8485633513204	11.0278299153595	10.8053315710408	10.8686136118375	10.8340294833892	10.5091493199519	10.4901454522633	10.5452362726629	10.7200750152255
Psat3g009600	6.07421267789255	6.41687070991223	6.09238335474722	6.43898331902414	6.44270684569713	5.96880132930324	5.98829526747745	6.32031189566786	5.84646136425482	5.94325175223681	5.87181295483502	5.69951961843739	6.04450728033418	5.94493497348584	5.38265391274376	5.95060268016697	6.30895172588366	6.20788762573706	5.53670679847845	5.73960924816472	7.26932242988322	6.38435878478409	6.01277349141555	6.4598276349963	6.15732937338311	6.21328278826608	5.95348804992464	6.73669916617671	6.09442465226961	6.29577018243639	6.15724290042781	6.17669838616791	5.86599503211753	6.35647216713155	6.33888521320049	6.43656841853478	6.14114839358238	5.71143213914194	6.34110257695299	6.39459798841138	6.81961545662518	7.12256888849136	6.08849603895545	7.32237521432782	6.90802356800716	6.63431109024312	6.79935498802681	6.78566494505145	6.5238617564017	6.57188238309475	6.43400210006627	6.9253959317512	6.51483835736537	6.04787826354702	7.30977595669199	6.71972866692185	6.87585262355649	6.37215762192507	6.98141964485031	6.74970313712268	6.65413921974371	5.916822855676	6.36140442253464	6.91896432405551	6.74659025585719	6.60817656281276	7.18637227304962	7.38559663279604	6.59645767778346	6.20664392049369	7.04050604522709	6.9038673171813
Psat3g007440	6.05199828599218	6.19945092100544	5.92333566275174	5.6658893588431	5.5800155890825	6.11013432187029	6.30452071726495	6.20602210671798	6.09744117014621	5.89707328343711	5.96969915447213	6.30896848990518	6.18213449803303	6.03490089582082	5.96964987429205	6.21194537851213	5.68072972561945	5.88593562707626	6.05932240342992	5.82439114902626	5.59385311256204	5.94265438880248	5.50211338867747	5.91749746454547	5.88264657034521	5.86158082685586	5.75847348045703	5.8747911980245	5.73444629954145	5.70525784293711	5.64203417709743	5.43062126509697	5.6436116389458	5.27082027464854	6.03147929256522	5.64113432794605	5.85343128704867	5.57769333334185	5.53151251450103	5.73442489239904	5.6964357708375	5.74249064943901	5.93167148729883	5.9182360843238	5.8556195400988	5.8132864591591	5.93846326490676	5.87837326138487	5.79737627426049	5.40556367743386	5.61698465352309	5.77231111200045	5.69115060300731	5.89637511774359	5.80459516771691	6.01520847960481	6.02253527028909	6.28515641419184	6.01518999758058	6.08720081420894	5.5909558268311	6.10176459368562	6.07494444151327	5.88880393720282	5.72376576174969	5.76467612379946	5.83005882494982	5.95111033623478	5.83485788922443	5.59906484659703	5.51505631561465	5.69169216872247
Psat3g007520	4.7226372182132	4.02590549149174	4.02590549149174	4.02590549149174	4.02590549149174	4.02590549149174	4.32478973715815	4.02590549149174	4.02590549149174	4.02590549149174	4.02590549149174	4.02590549149174	4.02590549149174	4.02590549149174	4.02590549149174	4.02590549149174	4.02590549149174	4.02590549149174	4.38761492954757	4.02590549149174	4.02590549149174	4.02590549149174	4.02590549149174	4.02590549149174	4.02590549149174	4.02590549149174	4.02590549149174	4.02590549149174	4.41068893411499	4.02590549149174	4.02590549149174	4.02590549149174	4.37285511901519	4.02590549149174	4.42104039455825	4.02590549149174	4.02590549149174	4.02590549149174	4.02590549149174	4.02590549149174	4.02590549149174	4.02590549149174	4.02590549149174	4.02590549149174	4.02590549149174	4.33417307928485	4.02590549149174	4.02590549149174	4.02590549149174	4.02590549149174	4.02590549149174	4.02590549149174	4.02590549149174	4.02590549149174	4.02590549149174	4.02590549149174	4.02590549149174	4.41010834804529	4.02590549149174	4.02590549149174	4.02590549149174	4.02590549149174	4.36068423846465	4.51471013618703	4.02590549149174	4.02590549149174	4.02590549149174	4.02590549149174	4.02590549149174	4.02590549149174	4.02590549149174	4.02590549149174
Psat3g007560	4.37680105594815	4.02590549149174	4.02590549149174	4.43225998888886	4.02590549149174	4.53096921113772	4.32478973715815	4.35093884152243	4.02590549149174	4.36405572965133	4.62610845830085	4.02590549149174	4.02590549149174	4.02590549149174	4.02590549149174	4.02590549149174	4.02590549149174	4.02590549149174	4.02590549149174	4.02590549149174	4.02590549149174	4.37341454335763	4.02590549149174	4.02590549149174	4.02590549149174	4.58872078416174	4.02590549149174	4.55164288562613	4.41068893411499	4.02590549149174	4.02590549149174	4.40203328586428	4.02590549149174	4.02590549149174	4.02590549149174	4.02590549149174	4.02590549149174	4.02590549149174	4.02590549149174	4.75703609427597	4.39303233337146	4.02590549149174	4.02590549149174	4.02590549149174	4.02590549149174	4.02590549149174	4.52942847499129	4.02590549149174	4.37506491994112	4.02590549149174	4.02590549149174	4.02590549149174	4.02590549149174	4.32090275120016	4.33249482473874	4.37859719346852	4.02590549149174	4.02590549149174	4.52345508526694	4.02590549149174	4.02590549149174	4.02590549149174	4.49830387419536	4.37236503897071	4.02590549149174	4.02590549149174	4.38228268304926	4.02590549149174	4.02590549149174	4.02590549149174	4.59051919670936	4.46418673210394
Psat3g007760	9.51836968171402	9.56465756043312	9.54457373567615	9.49784835086591	9.66159461119624	9.60082028993869	9.47454908439182	9.55007030843402	9.09817692433191	9.10549085510942	9.16169683256631	9.02773849845277	8.99921825668123	9.01979157559436	8.77579525868881	8.98435423298375	9.22275328199272	8.99652078442535	9.251741187494	9.33515386870162	9.19839261419371	9.0465426830684	9.46809972708094	9.28959707175174	9.21307322111724	9.29567384439727	9.42541140885639	9.36138080434658	9.17114302717605	9.34017940744729	9.16336705910377	9.21544030362046	9.37005061778359	9.49770326555594	9.51302558810121	9.45865839677278	9.3329421326813	9.48476699429293	9.36186396869026	9.37662937227443	9.12176940366267	9.1644486581715	9.36059540154963	9.3949189706072	9.08992063552092	9.1671228360953	9.21529794837762	9.30678359231231	9.28258987829122	9.24899132127122	9.43591616470181	9.48351937643445	9.34664158301735	9.45813502094498	9.41054263975253	9.55711302161362	9.07656378122874	9.1255443495483	9.26736812676565	9.361465194798	9.1299077633797	9.04541560007083	9.44592872244688	9.33694646745911	9.17302609257823	9.24202745602132	9.40213441238362	9.45100790378531	9.14586883287709	9.2529083902937	9.29584608331873	9.28660340265767
Psat3g007800	12.2387019576957	12.1896669061066	11.9543107305252	12.0773607826127	11.8349691805686	11.4152907130987	11.4010987588576	11.600280054122	12.5413314276575	12.2315484420908	11.6651320745278	11.670790191444	12.731593624295	12.0242969579521	11.4896990302246	11.3132207380703	12.1825731603244	11.9549219599796	11.3509541075393	11.7421807244144	12.1502895548484	11.9246146779496	11.9339181155718	11.9392454068958	11.8093821899204	11.6140269016508	11.8307586802997	11.2110902860896	12.1276338487227	11.9128485897355	11.4003133286389	11.2676743810989	11.4412008462008	11.4109220143195	11.1642637881375	11.1826124487349	11.7650914707554	11.5763033642647	10.972720826847	10.7028627836427	10.7692313396807	10.4953473426922	11.0491574794008	10.6369173001256	10.681391166549	10.9279034592245	11.0903166543732	11.5778600823515	10.0277362683741	9.66167535321742	9.75046905090211	9.8871171944951	9.86443670932571	9.81643348790326	9.80062526939837	9.69468277691645	9.83526399705908	9.63620279748569	8.88951251163754	8.45451925025897	10.0868691385586	9.96079335345546	9.0898533242317	8.49324172541867	9.31194568240803	8.97988469859687	8.4284386387192	7.3603037452323	9.27475503701623	9.13165675859995	8.7981508409128	8.04093171414251
Psat3g008920	9.15131905697401	9.36472763645529	9.37994010918166	9.35603990245198	9.41372153339573	9.55123934842699	9.24341585815578	9.19468431759231	8.86224898309769	8.91959562439337	9.16169683256631	9.31524865210952	9.1058781636431	9.16193869213106	9.15532323460137	9.15233513126146	8.99705548877088	8.9661764497315	8.98466311667376	8.84730341930427	9.05657113792765	9.05430259910162	9.07298524210621	9.21074935377447	8.84252740319693	9.05110468974969	9.14171739702839	8.76661767598182	8.87028035137479	9.14157519509493	9.05470719757292	8.89578063844244	9.07800497612475	8.85086120103972	9.13777838253014	8.92153320122959	9.29231380059328	9.12076825125431	9.15971518823071	8.96222582209907	9.46068435884459	8.91971181797975	9.30177704112943	9.1936027884683	9.51305058920412	9.41618463125278	9.45885609117559	9.33414145146464	9.49505802211966	9.05617985600631	9.21959488664588	8.9813569778592	9.48237231839416	9.42407250720959	9.14089962587208	9.45617766114207	9.44468864571215	9.48757526191128	9.71495755212475	9.72355959305193	9.4154359878888	9.62376139037739	9.89108763370437	10.0895672816718	9.05212245903004	9.10620229122209	9.29829791053492	9.38419060527728	9.19987550390456	8.96569940256751	9.18738756293445	9.68490150595694
Psat3g008880	7.27448466218959	6.99055419389023	7.37369041590665	7.15580502212724	6.87647783629229	7.39363504449543	7.28329336837171	7.47623185978977	7.00453168827549	7.11424778228022	7.3445048281281	7.52741010648448	6.85648741562847	7.34357181880332	7.34608998234144	7.68662480319242	6.93726898737476	7.29934947462117	7.16957391205679	7.38124683719383	6.88349838110126	7.31402367792928	7.03559156133157	7.08154877232102	6.73355653979508	7.36893512303137	6.92832528141854	7.09511034427894	7.05708067189655	7.08228320930378	6.96483882978628	6.88636692977824	6.8635305210406	6.54299868094156	6.58829209725051	6.71246422185293	6.96639245953862	7.01139894068399	7.0674768534842	6.73005905077899	7.42706245948737	7.45688843202736	7.19038177649931	7.16711945339162	7.2245608783597	7.16454289823312	6.88923510673727	7.09689601711248	7.34254321973543	7.05989634918063	7.26225062336564	7.42549482185288	7.38053417532942	7.29769283978371	7.4639336909126	7.756707132621	7.68912320156234	7.40349101583743	7.59709999840871	7.98182106708478	7.6303150688498	7.10481582920709	7.95573934865161	7.70581244444632	7.67803658213069	7.405024073748	7.49158740337224	7.48248000394422	7.56059646370036	7.38079418802271	7.33157730136404	7.50063861636085
Psat3g008840	5.69077973064772	6.56449836258515	6.04398621632493	6.19347584329086	6.26057005206345	5.1336269200286	5.80475428405086	5.89935083282412	5.60064261588515	6.39698126828018	5.15451349381166	5.31280212789436	6.08535084821191	5.4647479002414	5.00227702957024	5.08922746867828	6.14825626569193	5.69994307996349	5.70599724437775	5.90366973789646	6.15541711098583	6.05709562585393	5.87498752282527	6.19590277547994	6.31257300602499	5.95905553070683	5.72270575140929	5.71968261576418	6.26533316860955	5.60672062310968	6.05238135341462	5.88952622027992	6.39814099907739	6.35647216713155	6.33888521320049	6.21518254495474	6.28062625878079	5.77301731987351	6.2707018987296	6.3322495511972	6.56172602977058	6.27887364871017	6.06724057832605	6.00419334817778	6.45298386354714	5.83401910951878	6.27152844239101	6.26023518476814	5.37613303523589	5.70394976383423	5.72078046536977	5.67872748713486	5.39257293901578	5.56976180296069	5.99707545550971	5.78568151675803	5.94139555575897	5.15303774114654	5.57121281737759	5.55983997970931	5.51723245602341	5.38137125164797	5.39722919519541	5.96124698710038	6.14954809825267	5.67142260603766	5.83005882494982	5.68371631492365	6.14853913888718	5.93955217536647	6.13980189258286	5.90616631503465
Psat3g008800	11.5649878322392	11.6270213195541	11.6899373192376	11.6292197510826	11.5298360287157	11.6978911485608	11.5657667278416	11.667007737518	11.3822888076765	11.3827565928643	11.4611869766877	11.7433894477821	11.6245338661999	11.6906194249802	11.7736631528378	11.8794728111524	11.2374701132599	11.3920077930574	11.2423517272911	11.1590662144043	11.1717367742699	11.357190710816	11.6086223417074	11.2379139308834	11.8843035244043	11.7710007507403	11.9113415731243	11.6759065484449	11.9340672140301	11.9753460853136	12.041426622965	12.0496449718838	12.023008645207	11.8530907617866	12.0777119354748	11.7629028995974	12.2015983587594	12.1923934435995	12.3786677806601	12.1846516474448	11.6719958053935	11.2635157211989	11.8250233275066	11.5051837494837	11.7929763873028	11.9214299147535	11.8067601790147	11.9563929061974	12.1530139276349	11.6258894506619	12.0152804723649	11.519079955514	12.3004004330121	12.0644066467693	11.9151615477786	12.402424395212	12.0055018321174	11.9674719632455	11.8622490746526	12.078949768022	11.7605599163609	11.843706010309	12.1313941253131	11.9313436764458	11.615043423167	11.6699414871807	11.9610284449569	11.7409656737174	11.8186636394066	11.6117336847651	11.9492588014093	12.1240871710533
Psat3g008760	9.8686154392332	9.83168294027167	9.89962091995727	9.84472890922342	9.93276051592267	10.0729464351495	10.0309815007984	10.0055004275747	9.72098420851783	9.83926719170903	10.3159654534738	10.4738350700861	9.95236736957626	10.3410777973433	10.2674164849124	10.5855923187662	9.85013980760893	9.9304911158565	10.0465245776546	9.93908783999832	9.95787824372843	10.0341636502691	10.0742930297988	10.0882976227386	9.75837760598641	9.73899913089767	9.77755521228245	9.85456295110976	9.84997222816151	9.86751464527992	10.0015810329329	10.0332278319252	9.92391221695546	9.90121374229455	9.93896353310587	9.8885495729138	9.90229427528667	9.94259881521958	10.2016682526954	10.2049997514899	10.0784831232559	9.96146185390809	9.96933939575928	10.2674435917782	10.0045059416067	10.0493371187381	9.97659095416262	10.0414226452897	10.3778809046544	10.0724702086628	10.2753154662382	10.1739060139384	10.4409328496621	10.5977791470961	10.541182524899	10.4259984191385	10.3288449178065	10.5169881405203	10.3832694651832	10.5161330190878	10.1132550577799	10.2733954294859	10.5383085972572	10.3051512930342	10.2099554657275	10.2637131692273	10.1335647473717	10.2796728034755	10.2344837087001	10.2517889470875	10.4016795288055	10.2652973062173
Psat3g007000	9.75675056349851	9.75089567476595	9.97546726343082	9.81168525560815	10.0547081081118	10.2802346539171	10.0981077593588	10.2246155727439	9.59153310267347	9.7975963440272	9.9562209823566	10.1879746322443	9.76987197420523	9.94942899305856	9.97372514609863	10.1113348103575	9.71798216515871	9.75877913819038	9.75658373778472	9.97549325902591	9.88175716717945	9.78199494203498	9.94092887147001	9.83797849639084	9.80744302503497	9.68279276293078	9.7292987308051	9.75396099730391	9.62983102228882	9.73098020598973	9.83396598036404	9.82577823980559	9.80981899903544	9.6119427042723	9.99915351638191	9.91085907223973	9.89197615556778	9.88363502910261	9.93902112650599	9.93327247336571	9.88648964249913	9.63111579257367	9.78996406130202	9.62729684617162	9.69561246303486	9.91406208660945	9.54271379366716	9.71320981520278	10.0396163322284	9.76301389666498	10.0343816874404	10.0023597087176	9.99862093319982	10.238314159303	10.1102193944706	10.0184124984151	9.96672575844543	10.038257175966	10.106822620943	10.1701121142992	9.77691919484963	9.92296761635309	10.0337712829657	9.84045519161383	9.7689018997294	9.97989304837184	9.67511886722344	9.87035658888542	9.93045762076455	10.035296554291	9.9660179526898	9.78742809349346
Psat3g187200	5.25654665988492	4.59238830205132	5.00330224107304	5.08091086358741	5.43598790059134	5.02133564181975	5.08175413737432	5.21103774576158	4.8967684344052	5.336112678145	4.99480499105575	4.98413859754127	5.33100272156541	5.5966652026562	5.12731291459856	4.786096996485	5.4445753665532	4.6667701938933	5.1963410841315	4.70606546985821	5.11012029117713	5.19995841823404	4.85060259953065	4.89187470851146	4.9401293877475	4.81695650310679	4.41669527327529	5.41892784736489	5.09297607796615	4.7434474830248	4.93019596758686	4.93473589684392	5.10067588122239	4.73104524345938	4.58299136587172	5.06715791569438	5.44385628737914	5.20033034870793	4.70689428744913	5.26721082780115	5.26286622514304	5.49457805941351	4.86185892438938	5.31241051229137	4.83639846487802	5.29495199409372	5.363449097182	5.14236267094232	5.1072505237296	4.91783675922008	5.06158744050471	4.6511154386392	4.70107784448512	5.02924449437625	4.82821319299468	4.63380075194274	5.32416605789665	5.50202633855798	5.50185462951631	4.86126408610844	4.91179044041982	5.48184754282731	5.2447705311359	5.36633897593731	5.25908094451867	5.33506847689742	5.2284561823803	4.37515976005855	4.99044881682362	5.04929775200853	4.42641310201853	4.46418673210394
Psat3g009320	8.11182135041137	8.03932610835352	7.60231542372002	7.79845375514529	8.02456538166664	8.02504849784435	8.05111540090272	8.13308897697833	8.42983717122689	7.87424638404254	7.92003858138276	7.75924157423359	8.05562819084077	8.42162607991554	8.60142059773163	8.2626196135082	7.90471583743476	7.97310171922446	8.20046570301747	7.89486011810391	8.36076302549794	8.50503847167746	8.09467711455697	8.36241758757874	7.94248256247592	7.71133133229469	7.50333437126355	7.30159655031122	8.21655205784828	7.81203291963849	7.73910934544153	8.11744850732905	7.9503838743598	8.28348626710667	7.8724332479138	7.54463586040075	8.11848738675075	8.17900279031127	8.14499676339093	8.10900159661069	8.33726105039198	8.24901693498825	8.17708492466335	7.67397618792428	8.57737206060404	8.24892103270524	8.18613865157082	8.20674407594542	8.77014397417666	8.56585558136634	7.92401565458125	8.00179274828358	8.93260246420451	9.08021209285049	8.67432053770395	8.49421627724253	8.48356144892594	8.28987107340017	8.52138683353649	8.1686230052605	8.29351253302431	8.71854141724059	8.49738389179454	8.70092491808227	8.42207263167548	8.45036226386496	8.76684434925503	8.57396250535092	9.13759029649122	8.28862509177837	8.81850820357354	8.86201550072703
Psat3g009280	11.6487440585842	11.5750368767399	11.4873424630634	11.6861469477233	11.1779544692163	11.310345527402	11.0564503089171	10.9528200396813	11.2490087563885	10.9725654979898	11.1364443674335	11.1996021364404	11.2676939251877	11.1789261717104	11.0442039477157	11.1279576199515	11.2590591699261	11.0934200223428	11.132199440749	10.894711361152	10.3898443378135	10.4024350514038	10.7169351069836	10.2475149814011	11.8657480572896	11.7564165364586	11.8120623996824	11.5889450644001	11.736306345548	11.6004629975633	11.5627514148492	11.4788457001896	11.5412858573323	11.4513648185135	11.5188535681627	11.0555725247563	11.4100237245271	11.3342030989098	10.8143582345363	10.572056782189	10.8276536699725	10.5413980317582	10.9217965137913	10.3977018046471	10.9155823262698	10.9498520499319	10.5810053158293	10.120873289483	11.0113557119392	10.9636367285874	10.9032303902899	10.2870896514766	11.0377310418612	11.1049056880216	10.7007691336309	10.2882778032654	11.2968974031819	11.0168041340383	10.795941724358	10.8363522917301	11.3456212622451	11.0969662500156	10.7059908456336	10.6373528596832	11.0082809980865	10.9999918823261	10.8839507463177	10.4084910994925	11.0805472959286	10.9605832897678	10.8801516755974	10.7622172670496
Psat3g009240	7.85128508487087	7.5516763998609	7.65923438579666	7.87276899337899	7.83639249423631	7.95023063407245	7.84988423972216	8.09402777459875	7.85993866180029	8.06141581565008	7.75704297759951	7.95238793486835	7.66779755561308	7.70788497013927	7.41385842445558	7.94678749929221	7.62434029306249	7.77106867131951	7.88445912709112	7.99880534949814	7.97910225523614	8.08685573056025	7.8556157943058	7.88919912562395	7.70125055661658	7.74569125379636	7.79828328587965	7.72641425241361	7.60294649264714	7.69450031029655	7.96420093797889	8.0999279242067	8.16618462289701	7.8573652949438	8.36344991895638	8.09173367335065	8.00777564815969	7.63809628541753	7.72502158590715	7.84923185008061	7.95342677949737	7.92970005599939	7.92117243936639	8.14455669956185	7.78463906684333	8.0265920993939	8.21571254479457	8.16035073365935	7.92139379177271	8.20026708068	8.05506789853945	8.16222092042533	7.81494483631498	8.08480565000492	8.25585064807763	8.0890240529738	8.1149587034487	8.23512305134772	8.09936404116958	8.21312158047004	8.0029921098817	7.76144878466379	8.01121598553619	7.99583665623995	8.23239580231954	8.1703681976718	8.25008303878878	7.96165530628971	7.86612411333548	8.02929594716017	7.95168030140221	8.1297586801701
Psat3g009200	4.02590549149174	4.02590549149174	4.02590549149174	4.02590549149174	4.02590549149174	4.02590549149174	4.02590549149174	4.02590549149174	4.02590549149174	4.02590549149174	4.02590549149174	4.02590549149174	4.02590549149174	4.02590549149174	4.02590549149174	4.02590549149174	4.02590549149174	4.02590549149174	4.38761492954757	4.02590549149174	4.02590549149174	4.02590549149174	4.02590549149174	4.02590549149174	4.3763977674249	4.02590549149174	4.02590549149174	4.02590549149174	4.41068893411499	4.02590549149174	4.62336292279421	4.02590549149174	4.62399687106847	4.02590549149174	4.02590549149174	4.02590549149174	4.68024280033238	4.02590549149174	4.02590549149174	4.02590549149174	4.39303233337146	4.02590549149174	4.02590549149174	4.02590549149174	4.36040652561601	4.33417307928485	4.02590549149174	4.51163538839495	4.02590549149174	4.66153498013342	4.02590549149174	4.6511154386392	4.41807496038347	4.53509926203613	4.02590549149174	4.02590549149174	4.74647143281595	4.02590549149174	4.8794602571218	4.40365000509089	4.02590549149174	4.02590549149174	4.02590549149174	4.37236503897071	4.80890612359235	4.38697991774012	4.52863391398971	4.7194241301663	4.02590549149174	4.02590549149174	4.02590549149174	4.02590549149174
Psat3g009160	4.02590549149174	4.02590549149174	4.32573007431031	4.02590549149174	4.02590549149174	4.02590549149174	4.02590549149174	4.02590549149174	4.02590549149174	4.02590549149174	4.02590549149174	4.02590549149174	4.02590549149174	4.36904083978306	4.02590549149174	4.02590549149174	4.02590549149174	4.02590549149174	4.02590549149174	4.02590549149174	4.37602997759849	4.71600691698707	4.02590549149174	4.02590549149174	4.3763977674249	4.02590549149174	4.02590549149174	4.02590549149174	4.02590549149174	4.02590549149174	4.02590549149174	4.02590549149174	4.02590549149174	4.02590549149174	4.02590549149174	4.02590549149174	4.02590549149174	4.02590549149174	4.02590549149174	4.02590549149174	4.02590549149174	4.35202978830845	4.02590549149174	4.02590549149174	4.36040652561601	4.46104029905462	4.02590549149174	4.37017549140345	4.37506491994112	4.39485551447955	4.02590549149174	4.38874482801842	4.02590549149174	4.32090275120016	4.02590549149174	4.02590549149174	4.02590549149174	4.02590549149174	4.02590549149174	4.02590549149174	4.5426776726966	4.02590549149174	4.36068423846465	4.37236503897071	4.02590549149174	4.02590549149174	4.38228268304926	4.02590549149174	4.39627849758406	4.02590549149174	4.02590549149174	4.02590549149174
Psat3g009120	8.95677857927874	9.04481891827052	9.07998500686374	9.04364333626539	9.21388270938849	9.29731007443376	9.41496394887624	9.15527702263216	9.22168260160483	9.12189399959207	9.42060826536328	9.52800328356361	9.26707574051175	9.24138799082307	9.21571851944889	9.40977304893457	9.16955730206959	9.2344321445446	9.3998763630519	9.39014658975822	9.28796096643027	9.07733455839449	9.20997602582565	9.25190644462506	9.03836101450013	8.96665718940865	9.00982071113579	9.14138349624825	8.87387381514155	8.99793793160873	9.01042663550484	9.25544605360089	9.12037475945023	8.74457323850074	9.14406832973086	9.21737750873288	9.10614921285776	9.14212166307849	9.32696809194545	9.34661786726637	9.18627733211973	9.26006648130025	9.2604516637761	8.96284776008524	9.21273451458704	9.37619977197812	9.18578420410287	9.42697708283373	9.14997876432741	9.37311652024369	9.43134377077129	9.43897682738988	9.19081054691365	9.54917429191707	9.69786668405349	9.62664552654135	9.45667052472814	9.43037333237056	9.41536344625712	9.32147653078752	9.43759376054174	9.21160288640665	9.29008310344159	9.05377176981479	9.20086872672435	9.17186887354013	9.44414725186403	9.58505304551608	9.35310086508659	9.53029866791024	9.51858473639052	9.09591052623882
Psat3g186840	8.73177782479221	8.49192313250557	8.0553228233815	8.18910018615596	8.08392793379934	7.24648932570545	7.04783591179937	7.53601521494779	8.29548100204969	8.31123559273094	7.37829610132341	7.4674086931555	9.55576035115267	8.32889706229897	8.98908558708602	7.84833479132567	8.77501246286463	9.01031303202933	8.48853908903108	8.54743572486916	9.81381355909469	9.30683661474598	9.00081423194207	8.63218024558892	8.63697998775998	8.25446947138315	8.35047884040827	8.11164523825383	8.22221142716817	8.41938873331506	7.91967056194499	7.96444248448683	8.13240091187017	7.99338705734834	7.21762893538684	7.06576812224323	8.2539361463889	8.14229575152427	7.17430695471133	7.05704917073004	7.53914282564986	7.17425388299293	6.97824555478496	6.8082533973891	7.77301795781126	7.53091782949533	6.88923510673727	7.05646394471018	7.20710738659491	7.65523721628263	6.97446411515364	6.7941956618286	7.79135008982921	6.88883960048952	6.88520475463096	5.86700418629209	6.79011284007006	5.62278416393293	6.08324817490792	5.74005961224325	7.1015143374061	6.36113780674546	6.5276782318065	6.05177887037161	6.89310578337121	6.60817656281276	6.64179678760227	5.87683345017541	6.99614198018523	6.48282266315551	6.49648138123728	6.15536113552345
Psat3g186880	6.62421517614438	6.8190201050601	6.89874701320096	6.64645550836077	6.2006588699036	5.69055312523018	6.08679888208599	6.15381982003502	6.09744117014621	6.1324273213573	5.76549156486322	5.7940377841584	8.85927675538568	7.54460439419813	8.65400363803847	7.1712978569589	7.79016387084569	7.96838382135577	7.89075983989688	7.56249589019859	10.6308663964056	9.26733288681232	8.51803511604685	8.84030080109289	6.04997916506729	6.42601901908365	6.75884097154464	6.22831157591822	6.53390788421202	7.33571775587056	7.83224194261904	6.66140251299563	6.92209099698491	6.85339203907223	6.64407682006485	6.06641360375311	7.57402407861221	7.71890988023493	9.10501811398297	8.82467449362712	5.16052938607022	5.837919241026	5.66643314245976	5.61702047747612	6.20649718591619	5.93275177208496	6.10463302672449	6.7088078968549	5.92638470065192	6.52072514675718	6.20736408999645	6.08833447650865	7.51188441009615	6.9306090486255	8.55454506862999	6.43047020098835	5.08207720873928	4.56766855786181	4.8794602571218	4.67652136262419	5.47847294710772	5.20991830610798	6.24368931194969	5.78510119733494	6.10353199532499	5.49722055275595	5.68353522553123	5.33634991517833	5.97512948492721	5.04929775200853	6.13980189258286	6.18732016849823
Psat3g186920	9.54293800841871	9.66304842429546	9.56220683220939	9.87503429880132	9.26359483826511	9.34733887161224	9.24006924653833	9.37159157398679	9.00667331712465	9.04287484383888	8.7626342636313	8.6906359249842	9.14960107187827	9.09994603658516	9.02328946315726	8.77519967872078	9.29512035157043	9.44534608524419	9.35065380062713	9.37418897785824	9.20076019203556	9.01507794376569	9.35690259097663	9.06620134180737	9.80588605884889	9.72193709335695	9.94184125427916	9.35416190428895	9.64461983960478	9.92817756640864	9.77916553531897	9.55374765275415	9.68757280004546	9.79398148284374	9.60477965708587	9.62265438969092	9.54375332777259	9.70872156980267	9.73968570360194	9.45255881694917	8.89282941977459	9.04613217199204	8.96516102657161	8.98929908885783	9.03528534929314	9.01706335125328	9.17079742284908	9.21466919580144	8.84735407033067	9.06197981202187	9.10939134281037	8.93626187152251	9.02950288149473	8.98017908455057	9.00429931546779	8.89845320016883	8.7766323700454	8.37840175993226	8.31920156874819	8.54423992506677	8.90972509938866	8.60830849179317	8.68543595944198	8.78371476907211	8.75848766869936	8.81861807317784	8.78985431555304	9.04978495319783	9.12088908912625	9.03792037253887	9.00765663486273	8.81905232380296
Psat3g008960	8.72848288258886	8.79890083058109	8.67341926963153	8.53684531842449	8.57957735913816	8.73561930081491	8.94964713277869	8.76384041460195	8.47611298556386	8.55191438535795	8.30318092349886	8.57433177249787	8.38381462207195	8.55927404312296	8.69318287459295	8.5617008994621	8.31986057765999	8.61529249902774	8.7968577021569	8.75412502842574	8.64813430664216	8.80111765512767	8.82732852542188	8.77864473068411	8.89036819701515	8.94106383836961	8.83448635999487	8.88829812078741	8.78123017203697	8.68798226932095	9.12479624779582	8.90587507504382	8.91763469615763	8.73787204749195	8.93866699738973	8.60095603621214	8.86879047722621	8.82970817646655	8.67619405535561	8.52275600742516	8.85693580348655	9.13039381456761	8.99465207545877	9.14444401794841	9.02312874284082	8.89327302351823	8.81678350275028	8.82719284692224	8.868250683364	8.97242751124855	9.12363680722985	8.85781438793236	8.91821134012919	8.58449005129495	9.33497771911936	9.15542748141321	9.00606897001057	9.14938008038856	9.17263633896724	9.21363300150094	8.83485128465771	8.92418975350634	8.81827219436862	9.19069148196057	9.32148741489693	9.30659079490222	9.16141840457572	8.7803621199579	9.09546843015102	8.66855129173721	8.85444107312329	9.16613235333903
Psat3g009000	4.52093873400668	4.59238830205132	4.02590549149174	4.02590549149174	4.02590549149174	4.02590549149174	4.02590549149174	4.02590549149174	4.02590549149174	4.02590549149174	4.02590549149174	4.54476874235779	4.02590549149174	4.02590549149174	4.02590549149174	4.02590549149174	4.02590549149174	4.02590549149174	4.02590549149174	4.02590549149174	4.02590549149174	4.02590549149174	4.02590549149174	4.02590549149174	4.02590549149174	4.02590549149174	4.02590549149174	4.02590549149174	4.02590549149174	4.02590549149174	4.02590549149174	4.02590549149174	4.02590549149174	4.02590549149174	4.02590549149174	4.37968507573744	4.35517051500291	4.02590549149174	4.02590549149174	4.35566891079227	4.02590549149174	4.02590549149174	4.02590549149174	4.02590549149174	4.36040652561601	4.02590549149174	4.38284875545682	4.02590549149174	4.02590549149174	4.02590549149174	4.02590549149174	4.38874482801842	4.02590549149174	4.79849050551727	4.02590549149174	4.02590549149174	4.02590549149174	4.02590549149174	4.02590549149174	4.02590549149174	4.02590549149174	4.02590549149174	4.60320188422744	4.02590549149174	4.32496185796096	4.02590549149174	4.02590549149174	4.02590549149174	4.02590549149174	4.02590549149174	4.02590549149174	4.02590549149174
Psat3g009080	4.02590549149174	4.02590549149174	4.02590549149174	4.02590549149174	4.02590549149174	4.02590549149174	4.02590549149174	4.02590549149174	4.02590549149174	4.02590549149174	4.02590549149174	4.02590549149174	4.02590549149174	4.02590549149174	4.67194754369117	4.56651381974353	4.02590549149174	4.02590549149174	4.02590549149174	4.02590549149174	4.02590549149174	4.02590549149174	4.02590549149174	4.53083154492019	4.02590549149174	4.02590549149174	4.02590549149174	4.02590549149174	4.02590549149174	4.02590549149174	4.02590549149174	4.02590549149174	4.37285511901519	4.02590549149174	4.02590549149174	4.02590549149174	4.02590549149174	4.02590549149174	4.02590549149174	4.02590549149174	4.02590549149174	4.02590549149174	4.02590549149174	4.02590549149174	4.02590549149174	4.02590549149174	4.02590549149174	4.02590549149174	4.02590549149174	4.39485551447955	4.55201781550046	4.02590549149174	4.02590549149174	4.02590549149174	4.02590549149174	4.02590549149174	4.02590549149174	4.02590549149174	4.02590549149174	4.02590549149174	4.39228990633723	4.02590549149174	4.02590549149174	4.02590549149174	4.02590549149174	4.02590549149174	4.02590549149174	4.02590549149174	4.39627849758406	4.02590549149174	4.02590549149174	4.02590549149174
Psat3g010280	4.37680105594815	4.02590549149174	4.54337359391302	4.43225998888886	4.02590549149174	4.38394646634113	4.75165273253646	4.58653696746709	5.02664398004837	4.50304007794487	4.51713458470504	4.54476874235779	4.02590549149174	4.61748198386098	4.40096524398151	4.02590549149174	4.56196659167587	4.5820354207178	4.38761492954757	4.45844948560033	4.80136163697058	4.71600691698707	4.3987251131153	4.73642629200126	4.3763977674249	4.42512943223254	4.02590549149174	4.66805438164033	4.56848251957807	4.38743907757646	4.71418440733924	4.55634544059297	4.71491139005081	4.73104524345938	4.02590549149174	4.52498757455125	4.59377476781551	4.53793256774924	4.02590549149174	4.59462706537159	4.7543783218876	4.67407847987909	4.51300676563246	4.02590549149174	4.69051470537549	4.46104029905462	4.73447109221894	4.51163538839495	4.02590549149174	4.66153498013342	4.92747452001703	4.38874482801842	4.97241418507485	4.98807490968032	4.55496411695007	4.63380075194274	4.93189977056653	4.41010834804529	4.02590549149174	4.5586127778908	4.91179044041982	4.91906103035431	4.60320188422744	4.99014965810296	4.86154914816968	4.53522656795139	4.95504869958618	4.02590549149174	4.99044881682362	4.98560598549197	4.71525811614028	4.64339095886741
Psat3g010320	6.8268878721083	6.78541842238508	6.3885723837273	6.93997287275532	6.83876406536834	6.40804589885341	6.72591030310195	6.92764237436875	7.27865452417919	7.26701665220433	6.54885114845104	6.46172999769584	6.59548889461338	6.05643056491157	6.60574002297709	6.73413312761983	7.11615014189245	7.40145319636494	6.96762666516976	7.24608922565355	6.83460897882466	7.57548852011129	7.05981555868387	7.29349468818559	6.87373775822299	7.01912632286301	6.60278553159316	6.880433353867	6.83521570968518	6.74457644263572	6.88489946873728	6.8724559807292	6.8754417889719	7.04211304889415	7.26507359726749	7.08712613831775	6.72684325751227	6.7245709442345	6.82568646262214	6.92915008287276	6.74865617709915	7.16577063494332	7.083272792968	6.88206216181041	6.66119910520072	6.79202096175844	7.0532488102922	7.22079436720097	6.15039580755986	6.94985722579423	6.33574828521938	6.57053497087203	6.55374196274056	6.21155565634211	6.38025446251802	6.94694251326857	6.17081410242583	5.79979978833379	6.57514459056263	6.08720081420894	6.32124835256946	6.21173978625797	6.32882408048678	6.42857173072462	6.35808658925141	6.56054290299276	6.67113759558961	6.73935348403889	6.64526586517342	6.51800827744402	6.11220059532048	6.78754643713616
Psat3g010360	4.02590549149174	4.02590549149174	4.02590549149174	4.02590549149174	4.02590549149174	4.02590549149174	4.32478973715815	4.02590549149174	4.02590549149174	4.02590549149174	4.02590549149174	4.02590549149174	4.02590549149174	4.02590549149174	4.02590549149174	4.40928471714777	4.02590549149174	4.02590549149174	4.02590549149174	4.02590549149174	4.02590549149174	4.02590549149174	4.02590549149174	4.02590549149174	4.02590549149174	4.02590549149174	4.02590549149174	4.02590549149174	4.02590549149174	4.53587093785617	4.02590549149174	4.67376720943695	4.02590549149174	4.02590549149174	4.02590549149174	4.02590549149174	4.02590549149174	4.02590549149174	4.02590549149174	4.02590549149174	4.02590549149174	4.35202978830845	4.62108820110635	4.02590549149174	4.02590549149174	4.02590549149174	4.02590549149174	4.02590549149174	4.02590549149174	4.02590549149174	4.02590549149174	4.02590549149174	4.02590549149174	4.02590549149174	4.02590549149174	4.02590549149174	4.02590549149174	4.02590549149174	4.02590549149174	4.02590549149174	4.02590549149174	4.02590549149174	4.02590549149174	4.51471013618703	4.02590549149174	4.02590549149174	4.02590549149174	4.02590549149174	4.02590549149174	4.39436111006492	4.02590549149174	4.46418673210394
Psat3g010400	6.50245059724527	6.66091007465185	6.54356004931294	6.92432578536296	6.24090170933758	5.02133564181975	4.86107952310011	5.60651722353394	5.69887236923665	4.84505065106626	5.4483957875954	5.44365433339221	8.08919963449865	6.9968140263636	6.0994616992551	5.49909399931449	6.89576108191736	5.50912168090098	5.42148284064828	5.06667456710531	5.85509533844093	5.04935871938153	5.32910777893872	4.89187470851146	6.6071967406839	6.42601901908365	6.19893811459895	6.54168607937172	6.92260853184366	6.75866643367744	6.05238135341462	5.29156412275177	5.89113580314014	5.39796840033801	10.1028341702575	5.22011904927316	5.47621862616125	7.24922442981983	5.92004602648363	5.90128898015927	6.32513522986198	6.56971781635814	5.1453942261531	6.71414392622909	5.8556195400988	7.20206687911455	5.44363855922302	4.6194202032833	6.73877441605537	7.5260807385739	5.81624649462051	7.15570618295331	9.22042609543941	7.78592916111042	5.64914843592363	6.81257038488599	8.5232255670936	5.62278416393293	5.21661282360387	5.47899836582236	7.6835138696611	9.314565801767	6.68845401733537	7.50905473039895	6.70739643607491	5.49722055275595	6.07936140834067	5.45245566146614	7.11496807453147	6.33208352986978	7.28508524269183	9.76498703194224
Psat3g010440	9.07039677308358	9.06553630127206	9.18531140335713	8.95934710659727	9.26359483826511	9.41287593806266	9.14664033523377	9.24098899588142	8.82050477599051	8.65543275970782	8.93574046175151	9.14102146738131	8.75283324495707	8.85340984705248	8.8880765463492	8.92025833754146	8.75992809682129	8.71416977147929	8.6748004223179	8.72922830121949	8.76482037166135	8.5858606285023	8.87185640655021	8.57984503724876	8.78989119088446	9.02001439640829	8.95837864130707	8.91144660275253	8.86306639425618	9.09345885438102	8.85999244582774	8.90251812272529	8.79984799399826	8.98137100731489	9.08644470372804	8.94768594203073	9.09043327098315	9.26885380154308	8.90512591106011	8.7260521487875	8.78234570732345	8.50670543703367	8.99199589458732	8.35278203774911	8.82726832998045	8.70968608032736	8.51415268384138	8.71311092110823	8.7085618295191	8.4642926375037	8.87009555011874	8.72619993738275	9.06585535996498	9.40528019707033	8.97704646553891	9.20653492801007	8.83291802150541	8.96018178492339	8.81929110573149	9.04581045387237	8.66479046893021	8.99157472090666	8.89780578818095	8.65767161588378	8.71808734279918	8.95919972731282	8.65311709377545	8.99653282472577	8.90697762204902	8.99623291546362	8.81039978739003	8.71351565592051
Psat3g010480	9.83381533642281	9.91959969909407	9.82967606862707	9.77143617033579	9.9400554089215	10.0525366469533	9.87366366496282	10.0615177542118	9.24127525312676	9.42917346458786	9.17366545278538	9.23332417860334	9.2523771870731	9.42370045955084	9.45313192868414	9.3315607812178	9.258050689591	9.6037621740469	9.95968910793848	9.5132768279788	9.57382390353659	9.46844727614958	9.62029629239729	9.51114481594158	9.68912049839318	9.853093296528	9.67513104841797	9.54164367279903	9.64251641798582	9.62595153909001	9.49732134874255	9.64690463695744	9.64724918709527	9.71438350841495	9.81639383282	9.60268985647893	9.90100854111653	9.7870224782136	9.74280310693396	9.75487499129278	9.23791138913379	9.49727979448006	9.61814242530109	9.55392304915249	9.33968027577971	9.43810084944066	9.19568946014618	9.33622454237155	9.33711118106773	9.4436518591866	9.39423275154414	9.47723982380657	9.5257072090466	9.5478569202333	9.64693069888348	9.81713319805881	9.21202183988591	9.08594968030406	9.4070661436606	9.18605789820761	9.37467263884295	9.33488040743858	9.51535103015559	9.62789911366878	9.29267052697414	9.51724397343831	9.38928794164486	9.32063612791476	9.84495520889854	9.85892822822716	9.75220863400875	9.47969532684942
Psat3g010600	8.52697436640898	8.89851692327255	8.645663683249	8.69943773311714	8.68420903248064	8.79914049799711	8.47289052126345	8.71899279865808	8.33255657717294	7.61284885029506	7.92003858138276	8.00137749240242	8.05076737349193	8.00820202546163	8.15015710954258	7.933131203402	7.97846097891705	7.8347338717349	8.01703969578931	8.07605423178941	8.45117478479891	8.17986618299795	8.04756040223352	7.9316995489701	8.21149790015544	8.4948608055788	8.36637663325142	8.23760100411841	8.3413824957596	8.47476867127735	8.32130171019229	8.16314901302361	8.08776046064006	8.2366542598346	8.07759027087665	8.11762301721562	7.96394697436059	7.97933111283779	7.80515574211518	7.73165031964425	8.08935714840688	8.08046182719566	8.26789011759916	8.15630326710854	8.11855916340785	8.20932059822468	8.31466797809606	8.25168334387793	7.81430565621824	8.0267933737351	8.14183676965635	7.75305877443967	8.01818870253006	7.89403803888002	8.1356069300898	7.99217603676333	7.92527986765092	8.10065575723681	8.37567712214215	8.17426144645142	7.97285510967068	8.11137428789796	7.84900469659922	8.138484108877	8.00981008472428	8.00099403868564	8.10006783931176	8.05865671097252	7.93806977922853	8.01141720436794	7.91421848126924	8.08199167420089
Psat3g010640	4.52093873400668	4.71752615466092	5.08494607109539	5.53514912296306	5.01282306058374	5.18501486286187	5.11983362344109	4.81392366177175	4.53374095484029	4.7753105820835	5.41116851481916	4.91530322284839	5.8902139841355	4.61748198386098	5.00227702957024	5.20844387358071	4.6805949231096	5.02732752245584	4.53611771948347	4.93194717042643	5.62590076839554	4.8672131496496	4.66813040526342	4.89187470851146	5.00101959483154	4.81695650310679	5.17152459265044	4.92684525212911	5.02677468924597	4.82613799188019	5.40519073837913	4.77195289349926	5.15067871615119	4.81237199196059	5.24293243822043	4.88204023179206	4.88615005285282	4.74631929158614	5.22977127857378	4.8251569694183	4.54371933116585	5.4312579285396	4.92681364456561	5.1487779416798	5.20184475886582	5.15267536430563	4.81617488112069	5.18952510507489	4.93674759396246	4.54627719662519	4.99718711007773	5.3410906590569	4.89244097138289	4.79849050551727	5.4126394856921	11.1454213571654	5.03487609386994	5.54372451292065	4.94569814218373	4.67652136262419	5.10283647690444	5.145490238815	4.958600910615	5.24178228072295	5.12043717762322	4.7425498195274	6.8479628799242	5.25108714779128	4.92118893563829	4.98560598549197	4.99194864840475	5.08000048022338
Psat3g010720	9.30952279383681	9.52782424343324	9.40871852251514	9.41499850564768	9.3250889859957	9.331608244746	9.33723291545169	9.48966799452711	8.98067445701506	8.81102339347733	8.47189028950167	8.52085613084999	9.06559974272265	8.91010756056814	8.65002636045838	8.45611173942143	8.9711023505088	8.9918938510189	9.07011154603621	8.93263511887636	9.46775707452425	9.2894129856453	9.49022388922192	9.5131372058706	9.56021068152447	9.6081451001976	9.6122103406524	9.39459891210171	9.50571822358637	9.54680167664271	9.61152942497533	9.27374189411965	9.41278032913493	9.34306611946048	9.43054736319677	9.16386349571232	9.37616353947239	9.34677757773652	9.35983449834215	9.45958582729362	9.27792620151781	9.5800091459187	9.25159845799499	9.36746523769337	9.39353829932363	9.08216172839784	9.36324012485021	9.61198508990464	9.12291954898818	9.28166078179935	9.13493259031643	9.2578775223023	9.19081054691365	8.80585694814612	9.39637620862328	9.19211689094742	9.26555622423831	9.12854547781058	9.23021957251478	9.17206983164735	9.16752494096033	9.03125373633947	9.14482930720927	9.19534869994944	9.19222557505097	9.24202745602132	9.22547179427173	9.30758177713279	9.15136153975826	9.04085236883656	9.11684907043372	9.29707177091924
Psat3g010920	4.02590549149174	4.59238830205132	4.02590549149174	4.59870929665188	4.02590549149174	4.02590549149174	4.02590549149174	4.02590549149174	4.02590549149174	4.02590549149174	4.62610845830085	4.02590549149174	4.02590549149174	4.02590549149174	4.02590549149174	4.02590549149174	4.40604164283929	4.02590549149174	4.02590549149174	4.02590549149174	4.02590549149174	4.02590549149174	4.02590549149174	4.02590549149174	4.02590549149174	4.42512943223254	4.02590549149174	4.02590549149174	4.56848251957807	4.02590549149174	4.02590549149174	4.02590549149174	4.62399687106847	4.02590549149174	4.02590549149174	4.02590549149174	4.02590549149174	4.3889081963096	4.02590549149174	4.02590549149174	4.02590549149174	4.02590549149174	4.37115203413908	4.56554331603258	4.02590549149174	4.33417307928485	4.38284875545682	4.37017549140345	4.37506491994112	4.02590549149174	4.02590549149174	4.02590549149174	4.02590549149174	4.02590549149174	4.33249482473874	4.02590549149174	4.02590549149174	4.41010834804529	4.02590549149174	4.02590549149174	4.02590549149174	4.02590549149174	4.36068423846465	4.02590549149174	4.44808469513515	4.02590549149174	4.02590549149174	4.02590549149174	4.02590549149174	4.02590549149174	4.02590549149174	4.02590549149174
Psat3g010960	11.4129053766745	11.4741459508055	11.3133249771949	11.4873789969269	10.7510685509425	10.920687453551	10.8176483018454	10.8979981059125	11.2447712954832	11.0467935324144	11.158878692089	11.089687406533	11.3073167004165	11.0481441269619	11.0151687007419	11.1182270924906	11.2051636550349	11.2949644787032	11.1460277852971	10.7999902059453	10.2345375519966	10.4841149806538	10.8183135239604	10.2294568014722	11.799248581223	11.7553691432927	11.8120623996824	11.5802111834216	11.7367991843939	11.6009407086818	11.4474354805478	11.3376270810878	11.3304722982634	11.329252318948	11.0128014711721	10.8454537426095	11.3287038318774	11.2906817730301	11.1960627801993	11.1481415983214	11.0887971282021	10.8706576749103	11.3211508029837	10.8201312237685	11.072914619404	11.2492442276989	11.098253513013	10.724025326726	11.1253515409666	11.1273416734827	10.9959012919534	10.4804718957809	10.9774751957418	10.9849929621022	10.4991021778763	10.5251292183742	11.2116336189359	11.1803468612715	10.7943528478417	10.9480230352126	11.1781565272941	11.0309466293569	10.896766560358	10.7889986472638	10.802926140525	10.838038301708	10.7705263797698	10.5882750463279	11.0210825626033	10.854693315985	10.7207732440662	10.8129168293768
Psat3g011000	5.56399329568988	4.99507119179457	5.54423695122771	5.15037272607177	5.175231469389	5.36730967224899	5.6119191520513	5.45890796020395	5.81834665708351	5.60610721862437	6.08225290912167	6.32904778419949	5.60011306856569	6.13911078844566	5.54979582183767	6.40938990727623	5.93626864182307	6.0849593745465	5.64121453936557	6.08234118436994	5.71707639718526	5.84293572526877	5.75252170912302	5.59233144355373	5.59536233440575	5.31127330947244	5.6084195164954	5.78412444289284	5.31906137728096	5.08912205409027	5.44228029956907	4.85776514307293	5.67378381571409	5.43715749602431	5.40225060951321	5.81831901717801	5.70629133116107	5.54168765046062	5.31372660452142	5.26721082780115	5.39918472347971	5.49457805941351	5.66643314245976	4.87195494953507	5.24381123036036	5.77073066305022	5.88666844680336	5.56977979714031	5.55699241182754	5.63633478986504	5.58022228938572	5.19982652105021	5.57268822305858	5.93165521025029	5.44154390832763	5.91838099130844	5.32416605789665	5.54372451292065	5.7856646914745	6.06166339413979	5.26049445104416	5.00132310469159	5.94874003813676	5.64152894469963	5.43671152745549	5.7033267805584	5.55162789843443	5.92683947362911	5.56999961874865	5.73429195118754	6.02565702080958	5.78207964376359
Psat3g011040	5.05897559271162	4.99507119179457	4.69161893771096	5.08091086358741	5.07026724484198	5.07923514413705	4.8084646344192	4.81392366177175	5.13948135170667	5.12334072973333	5.33257749370127	4.98413859754127	4.50107157048258	5.13883896405827	5.00227702957024	5.08922746867828	5.08056432136474	5.31468899303626	5.14449881762037	5.18360488646153	4.8733996881829	4.99297962408758	4.85060259953065	5.48539011752465	4.80216103475196	4.90766002389628	4.57690196526293	5.12087314195835	4.78883444468042	4.7434474830248	4.86501108616095	5.06984606740756	4.37285511901519	4.38109752536139	5.35181600347743	4.63565766654421	4.99738698003591	4.74631929158614	5.08848649712379	4.94502620965168	4.91354042269446	4.98841268328111	4.98687785536745	4.68493877664906	5.06355063223525	5.22638760981853	4.88951413779542	5.50372058712455	4.71923844702544	4.39485551447955	5.17800011046956	5.14784470380015	4.89244097138289	4.8504690829657	4.70642426562122	5.00694315900955	4.67171359363969	5.09142636126423	4.80693239552175	4.5586127778908	4.5426776726966	5.145490238815	4.83705712226532	5.09921714318686	4.54205700801285	4.02590549149174	5.01686133786619	5.05431591025908	4.99044881682362	4.98560598549197	5.1987274331783	5.23465791651833
Psat3g011080	9.07817936137094	9.19024806140544	9.1299758950426	9.14002038920472	8.69461087271466	8.91230931201063	8.81210794783015	8.74718597535149	8.98939301304307	9.1609693190183	9.43260810279284	9.49642909757586	9.18983321452528	9.4041075936299	9.45768486392212	9.31591996279689	8.98737780464164	9.09040224459592	8.91553632449604	9.12996265641396	8.73570754173849	8.68922502003346	8.80982872179066	9.08776069051181	8.93381920683771	9.11788124954215	9.03652299165878	9.1188375768134	8.97436337723457	9.08254445613507	8.97832904247544	8.6576360946929	8.3410940806877	8.66555765607724	8.59254961030259	8.61190744330703	8.4604807170708	8.73797247944718	8.7275104545369	8.67861257148377	9.23283047509874	8.99262822767393	9.11426860731816	8.98273167847337	8.99601733827733	9.05809339149314	9.07744640172366	8.99752217123979	8.88884822159872	8.90947353757908	8.78657500550948	8.93626187152251	8.81711517446679	9.04701202945378	8.72310915807762	8.67114780402801	9.15642089330896	9.4828942021221	9.2650741960081	9.44757761791879	8.92863330595633	9.20531083480759	9.24676798781118	9.08673648806955	9.11017636936995	8.77531059804792	8.60201276509553	9.16285626260854	8.88075479749459	8.77808690269503	8.93121845276374	9.00089217538738
Psat3g011120	11.8076285241046	11.8372201321603	11.9983006399913	11.7599788376502	11.5571278908791	11.5702142875372	11.4115418904815	11.5400034983893	12.0559881255881	11.8068677250386	11.4181030250095	11.6199526768629	12.1978548073164	11.8467376296455	11.8238755561735	11.6352808841438	11.4424283847724	11.3854143919698	11.0093374554804	10.9218461793534	12.448854144821	12.0081501913482	11.7426927622938	11.2105617589343	12.1952319194056	11.7725546360332	11.959620756597	11.7326450433419	12.0220144465808	11.9349941158021	12.1000311336766	11.6136295899327	11.6767784971812	11.5444216808507	11.5970993959807	11.4557066694857	11.7267896285781	11.782704075097	11.5358393841026	11.8749872912262	12.2621709676752	12.0018020495914	12.2794358048455	11.8117959445431	12.2576761515766	12.7162554196881	12.1854851962291	12.2669190120033	12.2416579673367	11.843364695953	12.1012239352578	11.4292688493114	12.3251281593804	11.9451926463359	12.2892130909293	12.0140113247387	12.2254331977189	11.9903168407264	11.9891959940965	11.8199463231531	12.0604732110641	12.0039753249725	11.9935458728649	11.7040820098866	11.8705105289889	11.70449488285	11.6722015223139	11.7828112513043	11.9723020462471	11.8878946560953	11.6760163220986	11.6797695704226
Psat3g011160	9.26249351288969	8.91002043553972	9.00853230674514	8.85770526980649	8.67373141086775	8.33631168938641	8.92692349040866	8.5339010332238	8.76062990761323	9.08889872922662	8.42853665813889	8.2031875924533	8.88674322819381	8.49766305698306	8.43103950232165	8.2239453753427	8.66998226038986	8.42226310638921	8.64538488030501	8.53023438380021	8.40668030965045	8.55699387364554	8.16808321474788	8.33559336252162	8.4419475445312	8.2955099608028	8.67785367770725	8.40094907315937	8.25017806913773	8.48310230399911	8.14421125968307	8.25039874821993	8.28073043815776	8.03234229873459	8.0841658722274	8.05468400680818	8.24176763657526	8.03764477290769	7.64011349285106	7.88112167422587	8.49009403697798	8.2370402358856	8.3574277192142	8.10266846451419	8.67079189751547	8.47208935610878	8.45757373934114	8.02183996909925	8.65113411459922	8.3831122610868	8.3697033153302	8.54970529505018	8.58162898115603	7.72630057313241	7.48207539508637	7.23053968316195	8.59321644332767	8.08214834604276	8.38840037799247	8.38820472099666	8.28863427392996	8.39791167721123	8.45807932844416	8.48944965926211	8.23239580231954	8.47140579115304	8.40305737729432	8.32856307922161	8.07773510843071	7.74161268094317	7.72798757393169	8.68188340015188
Psat3g011560	4.63073455455503	4.02590549149174	4.32573007431031	4.43225998888886	4.63752928380798	4.02590549149174	4.68955983053265	4.35093884152243	4.64629923621145	4.02590549149174	4.02590549149174	4.39378030972331	4.84172878263676	4.02590549149174	4.02590549149174	4.56651381974353	4.77977290969081	4.02590549149174	4.02590549149174	4.33233081153884	4.02590549149174	4.37341454335763	4.02590549149174	4.02590549149174	4.63004603737013	4.58872078416174	4.88946232648431	4.39868050212118	4.68850802145066	4.38743907757646	4.02590549149174	4.40203328586428	4.02590549149174	4.02590549149174	4.02590549149174	4.02590549149174	4.68024280033238	4.65139407244193	4.36876234934222	4.8251569694183	4.54371933116585	4.67407847987909	4.62108820110635	4.02590549149174	4.49791372088403	4.33417307928485	4.52942847499129	4.02590549149174	4.51850116406741	4.39485551447955	4.02590549149174	4.02590549149174	4.70107784448512	4.53509926203613	4.02590549149174	4.02590549149174	5.03487609386994	4.02590549149174	4.37859343200024	4.02590549149174	4.75292783735579	4.59613186313329	4.49830387419536	4.02590549149174	4.91074762906402	4.38697991774012	4.52863391398971	4.02590549149174	4.39627849758406	4.66069215197339	4.59051919670936	4.02590549149174
Psat3g011520	4.52093873400668	4.02590549149174	4.44916535470313	4.43225998888886	4.38078166852124	4.89210630306519	4.95653256550146	4.98529356880451	4.02590549149174	5.07444897009632	4.02590549149174	4.39378030972331	5.16524858216478	4.36904083978306	4.55484749807322	4.786096996485	5.30431008831829	4.02590549149174	4.74379126262977	4.70606546985821	5.25398225928235	4.02590549149174	4.3987251131153	4.02590549149174	4.63004603737013	4.90766002389628	4.69873046122596	4.85050598533841	4.87648691533874	4.38743907757646	4.99047022982442	4.67376720943695	4.93113847891704	5.0136729643076	5.12056377539397	4.94846578324032	4.59377476781551	4.82932511220905	5.03613202320533	5.22742822767315	4.83826802661276	4.58840312948241	5.0956055970838	4.56554331603258	4.76736195669735	4.77403057960226	5.2302718808609	4.37017549140345	4.37506491994112	5.16591772548713	4.66850988891571	4.53770331757713	4.57883563522605	4.61287164148678	4.82821319299468	4.37859719346852	4.67171359363969	4.02590549149174	4.02590549149174	4.67652136262419	4.75292783735579	4.82724579494315	4.69105934687949	4.79339332984765	4.68993675245305	4.64810504508052	4.95504869958618	4.62793230148996	4.54827345871414	4.75697402931011	4.81945379464949	4.64339095886741
Psat3g011440	11.1506313232058	10.997706225414	10.8265822103318	11.0206253503383	10.7141082285283	10.8436031991934	10.7995862309605	10.8305219105497	10.6968227352725	10.6229225288324	10.7530147079857	10.5465249077434	10.5000452723241	10.4606085050497	10.2412570921972	10.3779431525205	10.6892197080383	10.7544738456985	10.7269180487995	10.6844506353619	10.1078843375622	10.2237332798526	10.7169351069836	10.3446635449234	11.3104595641244	11.2617052960236	11.2526720813915	11.0335385583636	11.3644530231172	11.1518282199819	11.1528517286473	11.4383177167278	11.3310025648126	11.3485981844304	11.2907403079552	11.1511053521413	11.2445529602315	11.1994902796788	11.1451523974145	10.9522961218811	10.9023087268136	10.946568781262	11.1502028432454	10.8840211505245	10.9923486130794	11.2088594064668	11.1218053928698	11.0192087530414	11.0086725144016	11.113457428668	11.1746951923905	11.0001152813587	11.0947717805129	10.92843429726	10.7991221046838	10.5346776330272	10.710255617159	10.8864690151596	10.9176957510565	11.3324293695549	11.1197730722291	10.9626922067597	10.8793251391989	11.3579005070376	10.7966719720329	10.9529873692273	11.3847966590715	11.4268790948636	11.0322810928286	10.9277265739484	11.171664730893	11.5296449835377
Psat3g011640	8.534544400591	8.5272395375896	8.46394859831498	8.16961598542522	8.73211999301748	8.69048279324298	8.61417712431542	8.5143387671243	8.7741524258515	8.64897443437023	8.22696301198783	8.27955304302244	8.42940264897183	8.13760808327754	8.21630272140447	8.38281703933073	8.5479128100854	8.56318127973917	8.74581011215058	8.51282465529466	8.88458270107101	8.81945493756943	8.64194279742475	8.56068233774868	8.95646770067052	8.74790772272723	8.58586942610095	9.18544341935847	8.9093234569866	8.6843748885532	8.80918373765759	8.55011764260047	8.63072047545736	8.71416894068708	8.11017051667367	8.24987654457343	8.6098415042777	8.55489242435338	8.81609741271953	9.22609595266259	8.86352885191121	8.73650177120839	8.35328832955378	8.92908513770812	8.63925911698163	8.42261381018439	8.60995780119131	9.37726616808704	8.03166942876363	8.67593188102475	8.89689222823475	9.00192752291805	8.42234118971576	8.47768725905404	9.00429931546779	8.17973646172487	8.68639193299131	8.37840175993226	8.95930825681914	8.42174470033071	8.75233238326396	8.62727751786418	8.40644780356933	8.76502793441199	8.5603089686653	8.82842967538093	8.67093722955598	9.0731205957746	8.81649109497441	8.88314167203395	8.97901381139419	8.85257836147294
Psat3g011600	4.02590549149174	4.02590549149174	4.02590549149174	4.02590549149174	4.02590549149174	4.02590549149174	4.02590549149174	4.02590549149174	4.02590549149174	4.36405572965133	4.02590549149174	4.02590549149174	4.50107157048258	4.02590549149174	4.02590549149174	4.02590549149174	4.02590549149174	4.02590549149174	4.02590549149174	4.02590549149174	4.02590549149174	4.37341454335763	4.02590549149174	4.02590549149174	4.02590549149174	4.02590549149174	4.02590549149174	4.02590549149174	4.02590549149174	4.02590549149174	4.02590549149174	4.02590549149174	4.02590549149174	4.02590549149174	4.70612222577856	4.02590549149174	4.02590549149174	4.02590549149174	4.02590549149174	4.02590549149174	4.02590549149174	4.02590549149174	4.02590549149174	4.02590549149174	4.02590549149174	4.02590549149174	4.02590549149174	4.02590549149174	4.02590549149174	4.39485551447955	4.02590549149174	4.02590549149174	4.41807496038347	4.02590549149174	4.02590549149174	4.02590549149174	4.02590549149174	4.02590549149174	4.02590549149174	4.02590549149174	4.02590549149174	4.43041979621687	4.02590549149174	4.02590549149174	4.02590549149174	4.02590549149174	4.02590549149174	4.02590549149174	4.54827345871414	4.02590549149174	4.02590549149174	4.02590549149174
Psat3g185960	5.6603543745999	5.64928249731577	5.68446173589213	5.58040412828265	5.47378412307546	5.55818348885523	5.35094969345069	5.3938662302283	6.18547179567512	5.44530120817497	5.73738833828115	5.04774044234537	5.50672238365816	5.13883896405827	5.38265391274376	5.20844387358071	5.60730907530346	5.88593562707626	5.3372358115061	5.5999228994592	5.52693082637717	5.15241384846358	5.06099112891004	5.07895733840929	5.25520553394879	5.36471540909059	4.88946232648431	4.66805438164033	4.68850802145066	4.53587093785617	4.62336292279421	5.33999687557544	4.86588948746235	5.07116265106798	4.42104039455825	5.22011904927316	5.04789127675272	4.82932511220905	4.78555596617649	4.94502620965168	5.10493370267518	4.58840312948241	4.98687785536745	4.56554331603258	5.4310303218102	5.19023634941229	5.13037114155438	4.92433305210386	4.87111730533799	4.02590549149174	4.02590549149174	5.03422843231159	4.41807496038347	4.44237421755348	4.55496411695007	4.87946914785606	4.81365358448862	4.56766855786181	4.37859343200024	4.5586127778908	4.5426776726966	4.59613186313329	4.69105934687949	4.62315991188995	4.62086467275704	5.29032031716045	4.8881771812973	4.37515976005855	4.7607188087108	4.66069215197339	4.71525811614028	4.89274434277823
Psat3g186040	6.62421517614438	6.11818303462894	6.50934066016199	6.50462513672481	6.39062823321003	6.81921294735701	6.81136239565181	7.052169883801	6.26793607615694	6.73479296077312	6.54885114845104	7.39557576834217	6.81043589390182	6.93152085203627	7.07343071670407	7.26215564954053	7.0796965686903	7.22958629387259	7.21076129185458	7.4565476946193	6.85926908084126	7.31402367792928	7.20782792428034	7.35760854771532	6.21771739112696	6.21328278826608	6.58429437911336	6.5931108668598	6.6068263147522	6.65686365208741	6.78752271908455	6.66140251299563	6.47971607586292	6.91516004261962	6.84698103911792	7.29372807544796	6.8517863981781	6.82242511128101	7.46104719341474	7.49746217491493	6.98872179818754	7.00358898053129	6.61921737424068	7.96242772105321	6.98141201227308	7.27424242629885	6.85142643101552	7.61614932300376	7.29882616294676	7.50907870149641	7.6352804908052	8.05353060249015	7.50220129929725	7.58871175095974	7.4639336909126	7.87022202082931	7.29475258725054	7.31054655432407	8.04139148324743	7.88185797898348	7.74911735377662	7.06309189976469	7.69713598926219	7.99046961646186	6.98555342291736	7.67687070954194	7.81519958096375	8.00558058529216	7.33592228537949	7.26406277965328	7.62022487785018	7.95510010385458
Psat3g186240	8.50787295848579	8.52224716750687	8.56712475981092	8.50614128275194	8.44634215701494	8.9859711127963	8.58806354814219	8.7275089229761	8.29548100204969	8.44782190715906	8.74026043992242	8.65290355334361	8.25887311728861	8.71703018131774	8.90151521726656	8.98764993044819	8.33522550198795	8.27747006172766	8.66383998544213	8.4379240704902	8.95361694452914	8.98291021456906	8.80276877014412	8.84347381710484	8.75154166965917	8.70073597289042	8.60831015415035	8.60555951873494	8.54912158192161	8.61405707946299	8.70184457629968	8.48422109788376	8.46635809002262	8.61889817363054	8.78608745909921	8.70006397058722	8.46745926858711	8.5103790130367	8.71166987384315	8.77761586235808	8.68145239242446	9.05069208215715	8.79576217715993	9.12370417466075	8.94021311530188	8.80199123996663	8.86725987250156	8.92737169886999	8.84735407033067	8.82669970914541	8.95223084404193	8.72266167816312	8.81711517446679	8.81684578396156	9.52636870420591	9.17266556700438	9.0428840695207	9.32183875951035	9.29910545209224	9.14940247220752	9.01961932114862	9.17343159358546	9.21501134318032	9.32424735401362	9.15712481730732	9.14072229483692	9.05965832940329	8.82076595548394	9.0695909821674	8.97799062404809	8.781654996385	9.10388418040195
Psat3g186320	9.67533247383192	10.0255401771262	10.297907656684	10.1930979342911	9.10380492595048	9.28569348040994	8.95374044071451	9.08857218202349	9.85414384883992	9.8645388721067	10.4280556486471	10.2308041871544	10.1235939635684	10.2605974859541	10.417466705783	10.3929217845532	9.7488392937742	10.1835714964527	9.3709939453529	9.4733909898705	9.12549285415322	9.2695561869739	9.30541866106322	9.3709601499239	9.73892702328745	9.93495594800491	10.0877150701842	9.73371164190653	9.80930154934487	9.92054141892772	9.94738542398203	9.04023312530378	9.13016554464166	9.36712936664083	9.12511547544919	9.45461341280794	9.44661324259614	9.6145140609765	9.68076343757772	9.45958582729362	9.59144906412365	9.7367044292392	9.59908024939965	9.72491025231282	9.52860603706978	9.69758428179141	9.99371540727665	9.76514548371727	9.40605848858358	9.70677428188057	9.23542162701207	9.45610814275959	9.34395363137909	9.42550796967661	8.95142371305366	8.88356936885208	9.27138352406461	9.44006605313013	9.70822110855035	9.52883334132645	9.48091272002368	9.73927998949221	9.48194742713093	9.80890790734567	9.09727047491674	9.12754310305077	9.04060747086064	9.36960998845677	9.67049372785807	9.08697014217412	9.17165672170062	9.37160037169523
Psat3g188640	4.52093873400668	5.31923174451138	5.08494607109539	5.43874738404839	4.81168598007028	4.64292988902558	4.62052580684313	4.81392366177175	4.02590549149174	4.02590549149174	4.37409164027963	4.39378030972331	5.68648134926541	6.32540825183671	5.18395034170928	4.68611735078337	5.39984956517262	4.6667701938933	4.53611771948347	4.63536676160304	4.02590549149174	4.37341454335763	4.85060259953065	4.73642629200126	4.87426940796409	5.13143901330247	4.9691785522822	4.99651254999356	5.3684123054704	5.4989534079789	5.28542168816332	4.02590549149174	4.02590549149174	4.02590549149174	9.2816381755468	5.00987181080536	4.59377476781551	6.36154893889829	4.78555596617649	5.30547765047119	5.4812046143578	4.93516573862455	4.62108820110635	5.9182360843238	4.49791372088403	6.71016519246027	4.52942847499129	4.02590549149174	4.87111730533799	6.53799268474121	4.66850988891571	5.64581411590021	7.86099588569632	6.12485148530048	5.46969965818058	6.97003775411963	5.16970492323821	5.2654511177614	4.94569814218373	4.40365000509089	5.35317227518962	7.42242456560747	5.28506189628848	5.40474855572144	4.54205700801285	4.02590549149174	5.44154427339565	4.37515976005855	5.49313536822996	5.59906484659703	5.31517673191216	7.23363491877186
Psat3g188680	4.63073455455503	7.28104111618379	5.04507357464141	4.43225998888886	4.5265269423612	4.53096921113772	4.44784256665322	4.81392366177175	4.38592134528486	4.6089643419653	4.71733278690987	4.54476874235779	5.16524858216478	5.18586718395898	4.8554531469353	4.786096996485	4.86643840248415	4.02590549149174	4.38761492954757	4.70606546985821	5.05678676227237	4.37341454335763	4.02590549149174	4.02590549149174	4.52037252413333	4.90766002389628	5.04187787363848	4.99651254999356	7.63737277434334	5.29184035864143	4.93019596758686	4.40203328586428	4.37285511901519	4.52697032092038	6.40570483916085	4.37968507573744	4.35517051500291	4.90381610453256	5.08848649712379	4.99881036499268	4.54371933116585	4.48614343908416	4.51300676563246	4.95015717612145	4.95784968938065	5.58345675465253	4.6410568455596	4.02590549149174	4.79926384906297	4.84221956891554	5.06158744050471	5.29616138386495	5.92895398758116	5.27466064235635	5.46969965818058	5.6366043077676	5.03487609386994	4.02590549149174	5.11773875452583	4.67652136262419	5.39658547054893	5.916822855676	5.39722919519541	5.09921714318686	4.80890612359235	4.64810504508052	4.52863391398971	4.02590549149174	5.80478551595224	5.10868607315662	5.06626606150707	6.30789001391354
Psat3g188760	4.37680105594815	4.02590549149174	4.02590549149174	4.02590549149174	4.38078166852124	4.02590549149174	4.02590549149174	4.35093884152243	4.02590549149174	4.02590549149174	4.37409164027963	4.02590549149174	4.77225871352867	4.70743992866266	4.02590549149174	4.40928471714777	4.40604164283929	4.74097748472971	4.02590549149174	4.02590549149174	4.02590549149174	4.02590549149174	4.02590549149174	4.02590549149174	4.02590549149174	4.02590549149174	4.41669527327529	4.66805438164033	4.56848251957807	4.02590549149174	4.02590549149174	4.40203328586428	4.37285511901519	4.02590549149174	5.40225060951321	4.02590549149174	4.35517051500291	4.53793256774924	4.36876234934222	4.49125729174996	4.39303233337146	4.35202978830845	4.02590549149174	4.02590549149174	4.02590549149174	4.83251055924475	4.02590549149174	4.02590549149174	4.71923844702544	4.39485551447955	4.02590549149174	4.02590549149174	5.76397848272847	4.61287164148678	4.63568941230233	5.06407228135244	4.48445049889465	4.56766855786181	4.02590549149174	4.02590549149174	4.5426776726966	5.48184754282731	4.02590549149174	4.51471013618703	4.32496185796096	4.02590549149174	4.02590549149174	4.02590549149174	4.39627849758406	4.66069215197339	4.42641310201853	5.42914440066493
Psat3g188800	4.02590549149174	4.02590549149174	4.32573007431031	4.43225998888886	4.02590549149174	4.02590549149174	4.02590549149174	4.02590549149174	4.02590549149174	4.02590549149174	4.02590549149174	4.02590549149174	4.02590549149174	4.02590549149174	4.02590549149174	4.02590549149174	4.02590549149174	4.02590549149174	4.02590549149174	4.33233081153884	4.02590549149174	4.02590549149174	4.02590549149174	4.02590549149174	4.02590549149174	4.42512943223254	4.02590549149174	4.02590549149174	4.02590549149174	4.38743907757646	4.37248390991319	4.40203328586428	4.02590549149174	4.02590549149174	5.12056377539397	4.02590549149174	4.02590549149174	4.3889081963096	4.02590549149174	4.02590549149174	4.02590549149174	4.02590549149174	4.02590549149174	4.02590549149174	4.02590549149174	4.46104029905462	4.02590549149174	4.02590549149174	4.02590549149174	4.02590549149174	4.02590549149174	4.02590549149174	4.57883563522605	4.32090275120016	4.02590549149174	4.02590549149174	4.02590549149174	4.02590549149174	4.02590549149174	4.02590549149174	4.02590549149174	4.43041979621687	4.02590549149174	4.02590549149174	4.02590549149174	4.02590549149174	4.02590549149174	4.02590549149174	4.02590549149174	4.02590549149174	4.42641310201853	4.46418673210394
Psat3g188840	4.37680105594815	4.02590549149174	4.44916535470313	4.02590549149174	4.02590549149174	4.02590549149174	4.32478973715815	4.02590549149174	4.02590549149174	4.02590549149174	4.02590549149174	4.02590549149174	4.60656938274768	4.61748198386098	4.02590549149174	4.02590549149174	4.02590549149174	4.02590549149174	4.02590549149174	4.02590549149174	4.02590549149174	4.02590549149174	4.3987251131153	4.02590549149174	4.3763977674249	4.02590549149174	4.02590549149174	4.39868050212118	4.41068893411499	4.38743907757646	4.02590549149174	4.02590549149174	4.02590549149174	4.02590549149174	5.35181600347743	4.02590549149174	4.02590549149174	4.74631929158614	4.70689428744913	4.02590549149174	4.39303233337146	4.35202978830845	4.02590549149174	4.40859251686101	4.36040652561601	4.63899059422809	4.02590549149174	4.02590549149174	4.79926384906297	4.66153498013342	4.02590549149174	4.53770331757713	5.289786766717	5.1061924719522	4.45868014719533	5.00694315900955	4.35082516854783	4.02590549149174	4.52345508526694	4.02590549149174	4.65716092036184	4.82724579494315	4.02590549149174	4.62315991188995	4.32496185796096	4.02590549149174	4.02590549149174	4.37515976005855	4.84530291138786	4.39436111006492	4.59051919670936	5.73773922128017
Psat3g185600	4.37680105594815	4.42774731122455	4.02590549149174	4.02590549149174	4.38078166852124	4.38394646634113	4.44784256665322	4.48461025514035	4.02590549149174	4.02590549149174	4.37409164027963	4.39378030972331	4.02590549149174	4.02590549149174	4.02590549149174	4.02590549149174	4.56196659167587	4.34830763132585	4.02590549149174	4.55468316694027	4.02590549149174	4.02590549149174	4.02590549149174	4.02590549149174	4.02590549149174	4.02590549149174	4.02590549149174	4.02590549149174	4.02590549149174	4.53587093785617	4.02590549149174	4.02590549149174	4.02590549149174	4.02590549149174	4.02590549149174	4.02590549149174	4.59377476781551	4.02590549149174	4.36876234934222	4.02590549149174	4.02590549149174	4.02590549149174	4.02590549149174	4.02590549149174	4.02590549149174	4.33417307928485	4.02590549149174	4.51163538839495	4.79926384906297	4.54627719662519	4.39894779830413	4.38874482801842	4.02590549149174	4.44237421755348	4.02590549149174	4.02590549149174	4.48445049889465	4.78770268209725	4.02590549149174	4.40365000509089	4.65716092036184	4.72206831917883	5.15887784310643	4.37236503897071	4.62086467275704	4.02590549149174	4.38228268304926	4.02590549149174	4.02590549149174	4.54558358248802	4.91042736611592	4.46418673210394
Psat3g185640	4.02590549149174	4.02590549149174	4.02590549149174	4.02590549149174	4.02590549149174	4.02590549149174	4.02590549149174	4.02590549149174	4.02590549149174	4.02590549149174	4.02590549149174	4.54476874235779	4.36265438333751	4.02590549149174	4.02590549149174	4.02590549149174	4.02590549149174	4.02590549149174	4.74379126262977	4.02590549149174	4.02590549149174	4.02590549149174	4.02590549149174	4.02590549149174	4.02590549149174	4.02590549149174	4.02590549149174	4.02590549149174	4.02590549149174	4.02590549149174	4.02590549149174	4.02590549149174	4.02590549149174	4.02590549149174	4.02590549149174	4.02590549149174	4.02590549149174	4.02590549149174	4.02590549149174	4.02590549149174	4.02590549149174	4.02590549149174	4.02590549149174	4.02590549149174	4.60272715842399	4.02590549149174	4.02590549149174	4.02590549149174	4.02590549149174	4.02590549149174	4.02590549149174	4.02590549149174	4.02590549149174	4.02590549149174	4.02590549149174	4.02590549149174	4.02590549149174	4.02590549149174	4.02590549149174	4.02590549149174	4.02590549149174	4.02590549149174	4.02590549149174	4.02590549149174	4.54205700801285	4.02590549149174	4.02590549149174	4.02590549149174	4.02590549149174	4.02590549149174	4.02590549149174	4.02590549149174
Psat3g185680	4.02590549149174	4.91330300532235	4.44916535470313	4.02590549149174	4.73042727088407	4.02590549149174	4.54176201401136	4.35093884152243	4.02590549149174	4.36405572965133	4.51713458470504	4.02590549149174	4.02590549149174	4.02590549149174	4.02590549149174	4.56651381974353	4.02590549149174	4.02590549149174	4.02590549149174	4.02590549149174	4.02590549149174	4.51618384300086	4.02590549149174	4.02590549149174	4.02590549149174	4.02590549149174	4.41669527327529	4.02590549149174	4.56848251957807	4.02590549149174	4.51487705707317	4.02590549149174	4.79445912374766	4.52697032092038	4.8089987295874	4.02590549149174	4.75594939373201	4.3889081963096	4.36876234934222	4.02590549149174	4.02590549149174	4.35202978830845	4.37115203413908	4.02590549149174	4.36040652561601	4.33417307928485	4.02590549149174	4.51163538839495	4.37506491994112	4.84221956891554	4.39894779830413	4.53770331757713	4.57883563522605	4.02590549149174	4.02590549149174	4.63380075194274	4.02590549149174	4.02590549149174	4.02590549149174	4.02590549149174	4.39228990633723	4.43041979621687	4.60320188422744	4.02590549149174	4.32496185796096	4.38697991774012	4.52863391398971	4.7194241301663	4.02590549149174	4.66069215197339	4.02590549149174	4.02590549149174
Psat3g169480	11.5450207656043	11.4990871354915	11.6697547095869	11.619111867302	11.236585060419	11.6107880130804	11.1902720583789	11.147583986405	11.3134349415938	11.3125861313299	11.4834573993872	11.5427480881483	11.4054197828944	11.4962415349332	11.2834401327204	11.3314748843951	11.2637390139093	11.1954493830815	11.0286604883586	11.1189540054978	11.0003440483392	11.0210988031267	11.2669257993182	10.9326102180217	11.4922570942599	11.3887237879654	11.6037515040123	11.3063781423768	11.4731538948906	11.5314708072076	11.4048441218533	11.5138778771851	11.5504219923101	11.5168362971356	11.446326883085	11.4296829531997	11.4645550892568	11.3537674904454	11.2991558906902	11.0699830785897	11.0972032830064	11.0762359701871	11.0305292736425	10.9569641696437	11.2641026857004	11.2228977454315	11.241903484028	10.9102322434177	11.37649381744	11.1782489149004	11.2191195407504	11.0110189379086	11.4984344560381	11.366271758589	11.0528836413702	10.7687202307304	11.6441030553603	11.4658604563998	11.18473289285	11.2694930618814	11.5300695410635	11.3530353187042	11.4306709335441	11.3677260545556	11.3524686423383	11.1559981922156	11.1035782711428	10.9932426342421	11.4050656808037	11.2560864027487	11.1967338480517	11.1281881808733
Psat3g169440	9.29846379378045	9.24877538444461	9.22843840419968	9.63876989159375	9.32954138122164	9.29035136365366	9.16969250064169	9.48966799452711	9.65862201270743	9.58766983830717	9.4165860112619	9.22049470164227	9.55062162750138	9.59764111083452	9.37344656382835	9.00726724316791	9.96627971255825	10.0274281293397	9.51401351457127	9.61589635905515	9.15753672646584	9.50286595238006	9.39492970566079	9.29423981847305	9.95662109060286	9.82540500946223	9.99041847956523	9.93737733965416	9.85361329966048	10.0743538783006	9.80682611222923	9.91503684047009	9.87964244069953	9.92939299039838	9.72289085958083	9.73362767071059	9.760613669419	9.86450253380457	9.90881096979104	9.85684352922847	9.52235433432715	9.6863417448385	9.78230330541237	9.54948838438827	9.45814794066867	9.74982933676904	9.6988165543782	9.56302899492245	9.66663245479938	9.95123116239287	9.619951022262	9.31768611433097	9.5677770987707	9.91576233612974	9.21632742159248	9.02319199646534	9.66722554787985	9.44969401714994	9.50555761646744	9.45914083118631	9.79933309927832	9.44042443354147	9.46044440720806	9.52068919733185	9.41655337449417	9.30190629351617	9.71512531056854	9.87626098903064	9.57158001222215	9.78396149634944	9.66729197273055	9.42983540798571
Psat3g169400	6.21985501522505	6.08992013962994	6.43818811084868	6.4163716894812	6.57248362121433	6.35359117805868	6.61369900623177	6.28865491057168	6.0029474195011	6.54805725552085	6.51820694023948	6.58250473943445	6.4663324914627	6.47327263346259	6.74974828795317	6.63424471284177	6.4326902191338	6.15662231846313	6.08278836099277	6.57668231533392	6.27345928989021	6.07879909574099	6.55928959272626	6.37145709286602	5.83040550827971	6.04951160786455	6.0684064500044	5.98619269945051	5.95679698178697	6.08192462682302	6.13694056423341	6.12904817216864	6.13887806805856	6.26224621630857	6.31584608031786	6.23511319720452	6.23004540353897	6.04165850713082	6.32384964253777	5.90128898015927	6.1325818585908	5.9684628324378	5.7522796527315	5.40847473029251	5.96925382720042	5.97015348728344	5.58831963681014	5.31872985408791	6.1086193409101	6.14155063896334	6.13813254241088	6.08833447650865	6.18033209217137	6.09461260751965	6.60056241320992	6.01520847960481	6.02253527028909	6.47350027941783	5.72825533559766	6.29690146468397	6.19621845557326	5.916822855676	6.09481610814643	5.98449364098026	5.6806105465763	6.45994631041648	6.24881331469437	6.21114923565794	5.64200043028582	5.73429195118754	6.13980189258286	6.01898405888068
Psat3g011680	9.75513411332502	9.66531112480346	9.61514773765491	9.58844013345818	9.46520650179879	9.71951581023424	9.66996097806329	9.52426042674861	9.69458718820886	9.81354463250379	9.6858411419873	9.79000527208936	9.69888141830558	9.58551676017333	9.80893949119327	9.80094326070173	9.63781975552285	9.50336212347039	9.78211702061776	9.78833654296057	9.68111797557997	9.52536340746115	9.67346726097372	9.7562390140747	9.55836223794586	9.59180127449516	9.60331201362386	9.73185660943682	9.69420256079154	9.53284299647045	9.71085649048715	9.63280313325949	9.56124404183689	9.48576507424925	9.56784075557441	9.56754064631573	9.57634308282419	9.44667105849624	9.4175588102572	9.58857794037211	9.84714914932502	9.69072815657149	9.79910355739989	10.1167692821528	9.81739536015054	9.64875378438534	9.79964072777886	9.47691940982935	9.71847278089214	9.60522852495169	9.77232327645902	9.75495314774823	9.89229116708721	9.21418134121395	9.39162294649581	9.64792414240935	9.81413603523604	9.67980027436726	9.68610769288499	9.73691884737321	9.7647042639105	9.68606930157199	9.73868361721371	9.44646675828058	9.87850844574977	9.49484620898046	9.67864210113369	9.11119219299971	9.45653053358781	9.53861601482959	9.40749167210353	9.48885502158884
Psat3g011720	8.82727229516907	9.35914637792046	9.1444608042575	9.43141005421494	8.31305353327601	8.866232154876	9.04096865322824	9.08416067454136	9.35354508258903	9.64713766967344	9.90116571904069	10.4920871496413	9.52290132132666	9.90552464755709	9.94321437754557	10.4643855417034	9.70033030911101	9.75195871260855	10.089421007478	10.2447675018789	8.8638078321682	9.31331653312654	9.33994486177186	9.79277654923404	8.47372995903986	8.35772052805837	8.5722348915227	9.22027557288922	8.67398356112342	8.61405707946299	8.26910337271462	8.2869626080284	7.97239622509677	8.08091878810552	7.67708902519507	8.70688846297279	8.22538068711116	8.14759752074688	8.83083459835174	9.05333725533298	9.56945527458219	9.416591218501	9.49229915363922	10.0255396533296	9.02800370850804	9.29101954318716	9.36981573435148	9.22144773086002	9.23972838949772	8.98469456119672	9.50063558861611	9.75495314774823	8.96446591461502	8.53474695535163	8.548856248707	9.19693895586701	9.53140588131991	9.30867100976527	9.61405671318189	10.0635843720284	9.47449730409187	9.09391326373647	9.18691100730499	9.9072374479027	9.3435087550192	8.86384382288734	8.97903769121527	9.19156732240248	8.85404531908851	8.5985878364347	8.6650679154535	9.22944995171215
Psat3g011760	7.5170666000852	8.49192313250557	7.64905333408982	7.38881311775211	7.84890760107248	8.60323878257461	8.08144034954892	7.8603584522932	6.95715986840371	5.89707328343711	6.14532637496226	6.61512733693009	6.72595812608154	6.27223585924675	5.94201284664081	6.46920391804453	6.79379176329031	5.92833674369937	6.46345278139633	7.04844193858506	7.34044543695785	5.81669425844126	6.13705111037011	7.45283282941195	6.27544504530375	7.01912632286301	7.26221790542149	6.2717607651517	6.67604391807068	7.29810742630312	6.23543026058113	6.37199359392755	6.94484175068702	6.63485191268861	7.31097434509262	6.19494404831885	7.22998233500518	7.4526518930321	7.32493831456744	6.00805169025164	5.82070327294956	5.46337505012215	5.6363709327299	5.20640865598857	5.59048579763498	5.22638760981853	5.51831722987585	6.34904570615605	5.58989125849632	5.70394976383423	5.54223784821289	6.19987612126472	5.92895398758116	6.41821124059119	6.03226376570198	7.756707132621	5.12692602581236	5.09142636126423	4.72614535336397	5.86686522092302	5.04374307339531	5.00132310469159	5.28506189628848	6.17660398116354	5.15702600990862	5.57011838203228	6.45109510802235	5.45245566146614	5.80478551595224	5.31471916003573	5.68443862879662	6.15536113552345
Psat3g011800	6.33296678058374	6.41687070991223	6.43818811084868	6.19347584329086	6.86402017184021	6.65152668508836	6.79282495052859	6.54973476059348	7.02762830484274	6.6578612559415	6.28160286130705	6.66264504991792	6.85648741562847	6.76606540153733	6.77979994557247	7.02294696369502	6.5459838004399	6.49321684371025	6.82809319443812	6.09890323634944	7.05290751699589	7.33989091205985	6.76692380785325	6.62090561252615	7.4023808274424	6.97590423543203	6.99902162861642	7.32167121491012	7.17975990200096	7.15796410331652	7.58332763970303	7.13889204017369	7.23887150940839	6.9030241846661	6.78260805947509	7.0331076493237	6.57619961141039	6.84915655431167	6.78919740702778	6.74190494848036	8.4246633413653	8.55248266972708	7.8522859003176	8.65934950920849	8.20307414093232	7.85964349373477	8.07754300426743	7.57412828839773	8.10913591167597	7.85641859944691	7.82946044856972	7.38094325790176	7.51188441009615	7.3717388736823	7.72960820915949	7.36644521669134	7.90535380251751	8.50867061325614	8.49418802465454	8.48202856615205	8.06142669534071	8.43608490994318	8.07884840951844	8.12386247377075	8.5304134744895	8.18063751178936	8.09478653524637	8.16409817180964	7.57712326240451	7.36199612085772	7.87574851115321	7.96391869764852
Psat3g011840	7.65611438627036	7.46008888258933	7.23704540266807	7.24618879488036	7.10475534229341	7.11448162837053	7.48501840992023	7.12363309969245	7.00453168827549	7.3577183996977	7.11272781319311	7.1551802987094	6.59548889461338	7.1189056864729	7.03684969560829	7.23998459961533	7.27478160038901	7.38731042501404	7.32755923695404	7.31528371034124	6.95375064542286	6.72868433587563	6.72172150338506	7.07061271406392	6.88580497461359	7.12825470151726	6.50770757872969	7.04748489570617	6.92260853184366	6.71595647687327	6.77485423842604	6.88636692977824	6.5715143863883	6.37454151618839	6.93826223855112	6.81924478523788	6.75041759981281	7.15674421634996	6.73899541820574	6.65675604617278	7.17214762892426	7.07799524979851	7.25452627004183	7.48114719577958	7.17207069389921	7.01203818481555	6.96190048557723	7.04617089836103	7.21655252161357	7.3364992243283	6.84042042928234	7.28739666820911	6.83055971268208	6.70790249907425	6.85736704349051	7.55993365602429	7.01423589073281	7.07904855603821	6.97001394072806	7.23841989677649	7.12384518235645	6.91427086331662	7.45591364633978	7.18909591620912	7.06459213863269	7.29511354288868	7.15598243507971	7.11974233809269	7.23501214499583	6.78525602295043	7.06835145069692	7.18884590230888
Psat3g012200	6.36862283565356	6.69764912713832	5.9936819888278	6.08080261707176	6.00231724180754	5.99347401815506	5.43595587172425	5.80941094394792	7.01612770399649	6.72226642977047	6.98624642483484	7.04148193244584	6.75062723073792	6.87466893643606	7.35597216816649	6.42962512218464	6.12359687600854	6.36563312717187	5.53670679847845	6.23914723714459	7.60106086150177	6.99286903772731	7.07177217820288	7.0484810670233	6.72007758366218	6.21328278826608	6.36224485468512	6.37452321373641	6.55250737575237	6.73034085002922	6.64131223255507	6.67759889395085	6.15919367767636	5.97977664975005	6.16847017812692	6.06641360375311	6.06536740316455	6.55515899567361	6.39156008425055	6.37928178386911	6.83338045534827	6.75306529009597	6.51642345242397	5.97618785844434	7.07998141692885	7.34959135559127	6.03605523952461	7.21164171426307	6.50825329364178	6.85782981074212	6.29432453988633	6.98662690716737	6.93614837291085	6.74603662272701	7.12127415202753	6.86295078166514	6.42484355504864	6.43387624506278	6.49667641900286	6.97661786800807	6.68486613038535	6.5166047291489	6.63693729791961	6.82410132973858	6.58261031376162	6.56054290299276	6.8351363484234	6.75255221033767	6.76751341661678	6.75638582861787	6.63522069233083	6.05446046974792
Psat3g012160	6.93560321162574	6.69764912713832	6.94157697313866	7.08749155534559	6.91319409773336	6.54331353346579	6.57049852694467	6.73443721168196	7.80810039891788	7.31721069247648	7.44355113361431	7.51052405983774	7.28257303852698	6.98614187399171	7.42328018150867	7.43775804147919	6.45224547599015	6.6221394129056	6.82809319443812	6.99858461775111	8.435154004954	7.65977478616466	7.3995215376286	7.19653602130163	7.03384322921081	6.6472153240151	6.58429437911336	6.43258207662148	7.00483530493595	7.02560945928716	6.98686075124666	6.85840419699515	6.8754417889719	6.42732921254514	6.58829209725051	6.27409044645297	6.65359261392846	6.73898243217006	6.70010552443752	6.71811030977027	7.26568779640445	7.33400016283545	6.88813382321795	6.96574786228626	7.29980288147128	7.97164329926141	6.92604197077066	6.91634901962419	7.14906529850396	7.2873549533561	7.09674746508988	7.54326986486062	7.27049120642662	7.15795646006252	7.88719719079028	7.74351843747458	6.9857169194578	7.16447327534573	7.10109893228866	7.23841989677649	6.82897804919786	7.18471735389935	6.95227765597135	7.2981669891959	6.81260730867698	7.02274343056253	7.64455288305097	7.07879046429913	7.09199560055049	7.26406277965328	7.45207083885072	6.47040955603973
Psat3g012120	5.6603543745999	5.37296207859888	5.61647508582569	5.53514912296306	5.07026724484198	5.44769790850664	5.4083654060134	5.08243253361035	5.95292862828046	5.12334072973333	5.6791150333799	5.7940377841584	5.25157263359787	5.31471286886155	5.38265391274376	5.61965311747437	5.48753526664149	5.34966181380715	5.24554338637536	5.4689831625282	5.33942195335654	5.24527782513176	5.68628929436796	5.91749746454547	5.56236774641358	5.19513899341706	5.75847348045703	5.84530814307934	5.41555542306694	5.79622888110331	5.91399315869114	5.9184978556437	5.86599503211753	5.6470107957196	5.4965392424691	5.54137937316878	5.1842964352911	5.4261394808964	5.27262345519782	5.18596839792159	5.55754543612254	5.4312579285396	5.28084388613095	5.88822033177379	5.39616535637323	5.58345675465253	5.68592387929847	5.35838639486213	6.1086193409101	6.04558359686596	5.8464698170147	5.71074587113215	5.57268822305858	5.1061924719522	5.18419548933644	4.87946914785606	5.66007860781998	5.41359519046446	5.60436455874302	6.06166339413979	5.84659336560741	5.84858784055728	5.2447705311359	5.19657929385283	5.56519858551304	5.29032031716045	5.179872988079	4.99768385034561	4.66396059272133	4.84114811810491	5.25864681000188	5.23465791651833
Psat3g012080	5.98293441281052	6.17292171158013	6.18404888035968	6.16621127304749	6.02593047218766	5.89173381883881	5.97110912515365	5.73731765351117	6.40092006024951	6.07242733141284	6.16568607959506	6.42514230588415	6.20065539171452	6.07760396814881	6.26171458407301	6.25843804677983	6.33038896366182	5.98936083988969	5.88165334207033	5.88432201913719	6.04813705717295	6.20187443129222	5.95946025205828	6.19590277547994	6.15732937338311	6.16095740751171	5.95348804992464	6.50628787593419	5.86637707745871	5.9342112808065	6.25426930413566	6.54231081067617	6.5263923369166	6.35647216713155	6.81516891025704	6.13227303572161	6.10381457795432	5.99234651030221	5.49810573636816	5.83254604510591	5.98625174440724	5.9684628324378	5.7522796527315	6.71414392622909	6.55413153421223	6.00647697465784	6.4196531883806	6.34904570615605	6.35899098125306	6.29413158593461	6.39556226753479	6.46968495876421	6.4543016840435	5.82264882801871	5.99707545550971	5.69849977229313	6.17081410242583	6.21593222450312	6.14788216888632	6.43969692495514	6.15174525813065	6.21173978625797	6.07494444151327	5.93756266512006	5.93698318186202	5.90570657012483	6.07936140834067	6.21114923565794	5.70980770230659	5.31471916003573	5.51505631561465	5.86617916855471
Psat3g012040	10.9060853735608	10.9069525613139	11.2519912447108	11.2398054769625	10.5907071831243	10.7788253448488	10.4769415344321	10.6625580678076	11.504289884934	11.2388271059719	12.0010532783518	12.3028129801498	11.5003854083911	11.5462297725859	12.2932491781115	12.078250286195	11.1155459212833	10.8119883039212	10.5330612451957	11.5350816486932	12.3545282653926	12.0623371277833	11.7495843199137	11.9399857839858	10.4987435014378	10.4113228291848	10.8321441878079	11.0714269960044	10.5839789001625	11.042827160669	11.1402267081545	10.6689676019045	10.6206971748371	10.5442110236098	10.640695325444	11.1021925647632	10.610076780153	10.7518965213321	10.6955389485131	11.198864263611	11.0894995151124	11.0417522172098	10.5135791074343	11.9388245231136	11.6251446380277	12.260171955276	11.4603410668581	12.027687200567	11.2684880681569	11.4597034454827	11.9067090610807	12.1502570538211	12.0349256269081	11.6018162925916	12.0078409148531	12.1237230760944	11.2709714662102	11.2861859489813	11.2388870848581	11.7468624397656	11.1642788004146	11.2552309407236	11.5834673555433	11.3620457393465	11.1044003222444	10.988383565366	11.240940077733	11.3599984055391	11.1905947680806	11.1704061893815	11.4280168821391	10.626385817149
Psat3g012000	4.63073455455503	4.42774731122455	5.00330224107304	4.72519527417773	5.01282306058374	4.89210630306519	5.19161109344983	4.671936767748	4.82284462122909	4.90877543053852	4.93427747407924	4.54476874235779	4.77225871352867	4.61748198386098	4.76986855184612	4.786096996485	4.77977290969081	4.34830763132585	4.74379126262977	4.76963987886199	5.00002871775999	4.02590549149174	5.06099112891004	4.81834515228968	4.63004603737013	4.58872078416174	4.9691785522822	4.39868050212118	4.41068893411499	4.7434474830248	4.02590549149174	4.55634544059297	4.71491139005081	4.81237199196059	4.89884074441041	4.94846578324032	4.68024280033238	5.1483283692009	4.61700623817274	4.75703609427597	4.39303233337146	4.48614343908416	4.62108820110635	4.87195494953507	4.02590549149174	4.55783873170925	4.38284875545682	5.09269704860548	4.37506491994112	4.02590549149174	4.66850988891571	4.8289707366021	4.41807496038347	4.98807490968032	5.18419548933644	5.16847199448584	4.81365358448862	4.02590549149174	4.52345508526694	4.77510747428453	4.65716092036184	4.43041979621687	4.69105934687949	4.51471013618703	4.80890612359235	4.53522656795139	4.02590549149174	4.7994700211222	4.92118893563829	4.66069215197339	4.91042736611592	4.77936141423469
Psat3g011960	9.64422993676993	9.73159154997808	9.52257107637462	9.76713331573188	8.85774044819967	9.0059385255401	8.93522819566351	9.02554625734344	9.48465463623776	9.73045157048868	9.2837709230394	9.18130611717539	9.38918787136608	9.26330558675125	9.0864142003733	9.09238064118916	9.13491855971595	9.28257001620647	9.29259869899776	9.22557395100105	8.61297936878592	9.1659466938694	8.8617023463994	8.98235086062623	9.44488156448031	9.34944946766669	9.45291805390866	9.29507048661018	9.39760939420835	9.29362724749831	9.62194887460971	9.07344418068518	8.86582007468529	9.01500287661324	9.0399758730631	8.87079836041414	9.14144013770534	9.1341511874693	9.04816137239264	9.039329028943	9.54712067562184	9.65226168079044	9.52572299913153	10.0175363581214	9.32787262147805	9.52257750666312	9.5033894263579	9.34452692035063	9.06980521009639	9.27668267836739	8.83588246254014	8.80526671622495	8.67451214971965	8.28834074000826	8.66120151505096	9.09986715200763	9.18962804509023	9.25201339199102	9.42155522100011	9.46144238190018	9.52710628576983	9.07677955638595	9.23414921160618	9.59304104498844	9.43571529314768	9.0373979103737	9.02684372773789	9.18206041450647	9.16500235970789	8.97185813042761	8.72238288476512	9.03882343088518
Psat3g011920	5.38242395285495	5.51964670270182	5.61647508582569	5.08091086358741	5.47378412307546	4.95926302629974	5.67974732711895	5.5202988309691	5.28681478679112	5.84911118040799	5.33257749370127	5.10704612245848	5.76695430933984	6.07760396814881	6.34616049708276	6.11368202020743	5.4445753665532	5.84203190659483	4.96854941872559	5.14623737372213	6.23528043026494	7.12827296089976	6.16053113992125	7.0924001586698	6.09399801845297	5.86158082685586	6.29471043086251	6.20603598541781	5.62499031597705	5.88085367939575	6.91972294315158	5.47322138021615	5.47958924194604	5.17620838963673	5.05278986307193	5.73300928587502	5.26543462238338	5.6794032059482	5.74151657201724	5.96642797354892	6.56172602977058	7.57635041926095	5.40023475671694	7.22455097552977	6.20649718591619	5.98844565797392	6.27152844239101	6.9388427040589	5.6833079050615	6.20912911046135	5.46218236222289	5.50387878295575	5.72811992637273	4.89905261538581	5.99707545550971	5.30639862073301	5.42641964961863	5.76643408704151	6.48042205013589	5.80511385407288	5.6602226201877	5.32734770339601	5.43211742094242	6.56861576064864	5.61275333528874	5.45890308866436	5.31901691089047	5.68371631492365	5.45261785735345	4.91667184744198	5.13485042675201	5.30363974839883
Psat3g011880	6.42038313392659	6.89962214701371	6.80890830416755	6.36997083066356	7.11524697568006	6.77916527742109	6.82053876566462	7.37062702958013	6.93285647296014	7.34970917042077	6.90680511684038	7.02958772333612	6.67525122233208	7.32685817667572	7.48753527705818	7.18298093454378	6.76322213143984	7.07874493348206	6.86755872423031	7.12778445180488	8.83359936584495	8.93326946269055	8.0713125132116	8.59875563937572	7.08684903384493	6.90075008019446	6.97117167380739	7.60115237640825	7.20306081355075	7.01399394107658	8.12474732197042	7.23920460553159	7.08431563170487	7.46730868136127	6.54979198862835	7.33875680628389	6.19520951727284	7.10261047151666	7.73134814432156	8.14878482963049	8.17684135996353	9.19153735176552	7.3910394495742	9.0533764033213	7.98415096492196	7.76325853913894	8.29171874492328	9.24159403414742	7.07817240868722	8.51173494254079	7.62725671450458	8.24853942027374	6.90679004903234	7.05643518569863	8.94926775500346	7.95838020553661	7.26358252690932	7.77897768223067	8.52523069041816	8.02618278785689	7.31998216355044	7.42242456560747	7.69095918497875	8.55984145889962	7.78821026668508	7.14447354951841	8.06268312703624	8.36689384500225	6.85257206421653	7.22290413412761	7.50362747686648	7.74589984252918
Psat3g012240	4.80303753686597	5.26254447127794	5.35486107863276	4.83082309963485	5.51032545795789	5.18501486286187	5.43595587172425	4.48461025514035	5.08482692557499	4.96771667429418	5.29094399669536	5.21534194483693	4.90520996048546	4.85686070938422	5.54979582183767	5.20844387358071	5.14160486213144	5.50912168090098	5.24554338637536	5.10731998090034	5.56088491776891	5.7056484443341	5.4190835644107	5.27994542932794	5.38096312451776	5.46413516831815	5.28557759546227	5.46122520478309	5.21257105867905	5.42084941303351	5.04671426708647	5.24070819599499	5.10067588122239	5.07116265106798	4.02590549149174	5.06715791569438	5.3036531532023	5.57769333334185	5.27262345519782	5.26721082780115	5.35569995358141	5.32869644304802	5.32218535876857	5.45344095562176	5.96925382720042	5.19023634941229	5.363449097182	5.18952510507489	5.52311055076863	4.98685493567079	4.92747452001703	5.541058671247	5.11266889314274	5.5930501484694	5.74043499701034	5.60437996949141	5.51981635945971	5.62278416393293	5.16846035066761	5.83637837677331	5.5909558268311	5.77633950560501	5.56152674155203	5.28501322662714	5.63581417183627	5.37796739754194	4.8881771812973	5.52348608484003	5.5322241909605	5.40383442127138	5.51505631561465	5.23465791651833
Psat3g012320	4.80303753686597	4.99507119179457	4.44916535470313	4.72519527417773	4.81168598007028	4.8185580809478	4.86107952310011	5.17008695714538	4.8967684344052	5.169777127334	4.37409164027963	4.75583951363229	4.50107157048258	5.18586718395898	4.8554531469353	4.786096996485	5.14160486213144	5.11874821043061	5.14449881762037	4.63536676160304	4.8733996881829	4.62495221665722	4.55170546068608	4.38384838281321	4.80216103475196	4.58872078416174	4.57690196526293	4.85050598533841	4.02590549149174	4.96810444588913	5.04671426708647	4.67376720943695	4.71491139005081	4.38109752536139	4.97936551657939	4.80930401676197	4.59377476781551	5.03466709686841	4.85620123910794	4.75703609427597	4.9822485435086	4.878142018308	4.98687785536745	5.1487779416798	5.01233065110926	5.26125646388912	4.52942847499129	4.70966284773613	4.79926384906297	4.75793971778169	4.85108485906056	4.53770331757713	4.80322494664087	5.0685479631194	4.93241854556179	4.80694056809626	4.81365358448862	5.58393709816545	5.38891283597217	5.13487433744555	5.15833421602246	5.61731045308615	5.39722919519541	5.04637643597571	4.91074762906402	4.96694250956029	5.12869172235335	5.05431591025908	4.92118893563829	5.26710939045815	4.71525811614028	4.99157671813558
Psat3g012440	4.87522300148443	4.71752615466092	4.91295960806689	4.59870929665188	5.07026724484198	5.55818348885523	4.54176201401136	5.03521679152738	4.53374095484029	4.36405572965133	4.62610845830085	4.75583951363229	4.69492263615131	5.08931643033621	5.28816436967866	4.02590549149174	5.14160486213144	4.48091217060511	4.90076506701785	4.82779313907977	5.33942195335654	5.19995841823404	4.66813040526342	5.3243711118174	4.80216103475196	4.90766002389628	4.69873046122596	5.06087166416077	4.56848251957807	4.90035014193016	4.99047022982442	4.85776514307293	4.37285511901519	4.88537758410225	4.89884074441041	5.06715791569438	4.88615005285282	5.03466709686841	4.36876234934222	4.35566891079227	4.83826802661276	4.74909952531707	4.37115203413908	4.02590549149174	4.69051470537549	5.19023634941229	4.52942847499129	4.85954722541217	5.1072505237296	4.39485551447955	4.92747452001703	5.09281570342054	4.89244097138289	5.52170179169231	4.63568941230233	5.30639862073301	5.16970492323821	4.56766855786181	5.81337786562917	5.07417057278297	5.21075270464695	4.43041979621687	4.69105934687949	4.71395160160297	4.80890612359235	5.14261784566485	5.01686133786619	4.51863432594094	5.0544371247197	5.26710939045815	4.91042736611592	4.46418673210394
Psat3g012480	6.78866856156494	6.80232134708315	6.41360969702595	6.48309745431404	6.11624751653957	6.52712729003337	6.5922699507775	6.11781627727163	5.78956909995172	6.20833671501436	6.28160286130705	6.26787312033584	6.12493662656073	6.30792019592639	6.02317203245956	5.92125681800855	5.93626864182307	5.84203190659483	6.05932240342992	6.1152550883267	5.29759658970023	6.16213205412156	5.37505266659019	5.69013963745707	5.25520553394879	6.31206334003875	5.43580266701629	5.37490121071481	5.66261899112782	5.64049836839573	4.79365184998334	5.33999687557544	5.28669708819639	5.4749804173306	5.70256750464247	5.54137937316878	6.12261621298163	5.54168765046062	5.56395511237933	4.75703609427597	4.7543783218876	5.32869644304802	5.36193434519237	5.31241051229137	5.4648072699664	4.98483856535434	5.65428878510628	5.27748567148659	4.79926384906297	5.11008184562611	5.3298412609252	4.8289707366021	4.70107784448512	5.14234910979435	4.02590549149174	5.50186919984462	5.12692602581236	4.78770268209725	5.11773875452583	4.40365000509089	4.83665856338237	4.43041979621687	4.60320188422744	4.71395160160297	4.91074762906402	5.08782285588672	5.2284561823803	5.4885405646045	4.92118893563829	4.75697402931011	4.42641310201853	5.08000048022338
Psat3g012560	4.7226372182132	4.42774731122455	5.123130472199	4.02590549149174	4.38078166852124	4.02590549149174	4.32478973715815	4.02590549149174	4.8967684344052	5.89707328343711	5.73738833828115	6.64698850790066	5.11897917876902	5.39237171242319	5.76185689427261	6.00731677268267	5.90708927720819	5.56695652569445	5.57261393703024	6.06556288169262	6.17584556871997	5.58311009546506	6.82497855477828	6.25705147014771	6.17777082597544	6.62852901253317	6.0684064500044	6.69048739626053	5.69907712353032	6.64168366593463	5.70157667152574	6.37199359392755	6.54160025871117	7.24703640847911	6.69767564311002	6.91837173822849	6.77359544491277	6.55515899567361	7.19288710372779	6.9994705687581	5.87837406331586	5.92645035182819	6.82869506148553	6.64762592753141	6.09333709112352	6.85037818730493	7.09677939022769	6.54082445193645	7.39327978078283	6.85782981074212	7.21998433964266	6.70905292031138	6.07464776358325	7.45916010971315	6.54287577562148	6.93524975098856	6.28799099107761	6.93330144659466	5.69848361564154	6.86779462929001	5.90286830792626	6.99066356463303	6.49893304578308	6.74843001079536	6.10353199532499	6.99942690126581	6.97010575362655	6.71257025021542	7.26604992748702	6.53526394411608	6.98309474738681	6.99387609544202
Psat0s2521g0040	4.37680105594815	4.02590549149174	4.54337359391302	4.02590549149174	4.5265269423612	5.07923514413705	4.02590549149174	4.48461025514035	4.02590549149174	4.02590549149174	4.37409164027963	4.02590549149174	4.02590549149174	4.02590549149174	4.02590549149174	4.02590549149174	4.02590549149174	4.02590549149174	4.02590549149174	4.02590549149174	4.02590549149174	4.02590549149174	4.02590549149174	4.02590549149174	4.02590549149174	4.02590549149174	4.02590549149174	4.39868050212118	4.02590549149174	4.02590549149174	4.02590549149174	4.02590549149174	4.02590549149174	4.02590549149174	4.02590549149174	4.37968507573744	4.02590549149174	4.3889081963096	4.36876234934222	4.35566891079227	4.02590549149174	4.58840312948241	4.02590549149174	4.02590549149174	4.02590549149174	4.33417307928485	4.02590549149174	4.02590549149174	4.37506491994112	4.02590549149174	4.02590549149174	4.02590549149174	4.02590549149174	4.68104550511858	4.02590549149174	4.52346036587093	4.02590549149174	4.02590549149174	4.02590549149174	4.02590549149174	4.02590549149174	4.02590549149174	4.02590549149174	4.37236503897071	4.02590549149174	4.38697991774012	4.02590549149174	4.02590549149174	4.02590549149174	4.02590549149174	4.02590549149174	4.02590549149174
Psat0s2521g0080	11.3159454112703	11.0401567874146	11.0955170470123	11.0773182916068	11.1052082541265	11.5220491198194	11.351209748847	11.3130445321046	11.5378276149711	11.5439098812408	11.5445980938159	11.998976391309	11.4073153705249	11.4766886668536	11.7054685285825	11.80023973938	11.0727557330471	11.3587352370334	11.3560620952605	11.4108188623231	11.3802308518953	11.4079951731936	11.173670335433	11.4027376738891	11.3680242149296	11.070299793305	11.174507829577	11.2729735807349	11.1752450864518	11.3162022923404	11.3327014786634	11.3542910149868	11.28412435609	10.9239364554506	11.1385258453316	11.136667954984	11.2987571477884	11.1802814272825	11.5643023694959	11.7719045613207	11.4876706662077	11.6179690703814	11.5664983579263	11.802978139919	11.4798593969546	11.4726244901801	11.4526228487537	11.7430962319465	11.733701311304	11.5188332375707	11.6560995957456	11.9116278016547	11.8037475767822	12.1495587346857	12.0995438147017	12.0102522283528	12.0391707812913	11.8068798990933	11.9829327249234	12.0793242607718	11.7504223950321	11.6385120497433	11.9721900276305	11.8298730253572	11.8158979732372	11.8046921829248	11.7843299383112	11.8333722213265	11.726072666563	11.6151770629561	11.9302340466336	11.8278094975488
Psat3g013880	4.63073455455503	4.42774731122455	4.75389690069423	4.59870929665188	4.73042727088407	4.73661812366841	4.8084646344192	4.671936767748	4.53374095484029	4.84505065106626	4.37409164027963	4.54476874235779	4.02590549149174	4.92145015199902	4.55484749807322	4.40928471714777	4.40604164283929	4.5820354207178	4.74379126262977	4.02590549149174	4.62941810616629	4.02590549149174	4.3987251131153	4.64276253420341	4.02590549149174	5.06304792692885	4.02590549149174	4.39868050212118	4.02590549149174	4.38743907757646	4.86501108616095	4.55634544059297	4.02590549149174	4.88537758410225	4.02590549149174	4.37968507573744	4.35517051500291	4.74631929158614	4.36876234934222	4.35566891079227	4.39303233337146	4.35202978830845	4.37115203413908	4.02590549149174	4.36040652561601	4.02590549149174	4.52942847499129	4.02590549149174	4.37506491994112	4.39485551447955	4.39894779830413	4.38874482801842	4.02590549149174	4.02590549149174	4.45868014719533	4.52346036587093	4.02590549149174	4.02590549149174	4.02590549149174	4.77510747428453	4.02590549149174	4.43041979621687	4.36068423846465	4.37236503897071	4.02590549149174	4.02590549149174	4.02590549149174	4.02590549149174	4.39627849758406	4.02590549149174	4.02590549149174	4.02590549149174
Psat3g183520	6.85179342942055	6.73343087749226	6.7807793618474	6.85991499355599	7.0835336698157	6.81921294735701	6.68616054139745	6.80188053254047	7.05034963685936	6.85417472411162	6.7590623669071	6.98097216575543	6.91198156288309	7.23122049847252	7.5053717083086	6.87157372880619	6.5992661302638	6.77338803770148	6.75970813537289	6.71836292185048	7.66455849381814	7.82690139104513	7.99884027839228	7.54990285234389	7.17748625419548	7.19238723291192	7.05310951100428	6.86671309547618	7.03120192845577	7.2297773824653	7.26354306711171	6.90013994012713	7.03230540977309	7.07482445480834	6.81516891025704	7.15941784332972	6.91546629827301	6.96346038991286	7.07753189903614	7.17423492963237	7.65070887609854	7.15723589250057	7.28114772610062	7.44309107840506	7.88517971291996	8.41630779700438	7.32386993538505	7.47858253250481	7.41798201260519	7.44791456720418	7.34316494868278	7.22814186745715	7.8908919698792	7.23287653878457	7.12127415202753	7.26807944610616	7.42708889181899	7.54601175557603	7.27728527020336	7.86099828105973	7.13487877965941	7.02008662622868	7.27711321267835	7.46309954206971	7.45762460474769	7.45693638642712	7.46715274089152	7.7191634586122	7.50983053601734	7.73435087821287	7.1872358762813	7.02831420188746
Psat3g183680	5.38242395285495	4.99507119179457	5.19510296001746	5.332931113605	5.35617371075959	5.18501486286187	5.15640417610371	4.87535912199407	5.24012021762554	5.94325175223681	5.81980928806184	5.59679200700371	5.43982452565795	5.92140217432977	6.19463185811768	5.92125681800855	5.39984956517262	5.34966181380715	5.46124640158998	5.18360488646153	6.61964702144703	6.78061889451494	6.54192993981435	6.69482457224622	5.9571003720626	6.21328278826608	5.82697653957979	6.48823547561059	6.28802580638669	6.25570394266417	7.27248480451014	5.24070819599499	6.0322070818574	5.73915445673042	4.70612222577856	5.60883540767873	5.80634180842283	5.4261394808964	5.65610365583338	6.02836187675505	6.73401558961233	6.41759509865744	5.77957741860754	5.94754652689226	6.60871528565691	6.04178924165654	6.61510256445351	7.45558936982164	5.71286227171251	5.63633478986504	5.46218236222289	5.88678854765655	6.04681466440806	6.03191310036785	6.87598741296557	5.30639862073301	6.80112529870325	6.1676659953468	6.57514459056263	5.98183552973937	6.41712775639805	6.47398740535693	6.01340941092845	6.15661804121572	6.42089619993139	6.00801806956802	5.85735253766297	5.79780697440886	7.06864046701776	6.11580915729327	5.64436386973036	5.82485250486461
Psat3g183440	4.37680105594815	4.59238830205132	4.02590549149174	4.02590549149174	4.02590549149174	4.38394646634113	4.32478973715815	4.02590549149174	4.02590549149174	4.02590549149174	4.02590549149174	4.02590549149174	4.02590549149174	4.02590549149174	4.02590549149174	4.40928471714777	4.02590549149174	4.02590549149174	4.02590549149174	4.33233081153884	4.02590549149174	4.02590549149174	4.02590549149174	4.02590549149174	4.02590549149174	4.02590549149174	4.02590549149174	4.02590549149174	4.02590549149174	4.02590549149174	4.02590549149174	4.02590549149174	4.02590549149174	4.02590549149174	4.58299136587172	4.02590549149174	4.02590549149174	4.02590549149174	4.02590549149174	4.02590549149174	4.02590549149174	4.02590549149174	4.02590549149174	4.02590549149174	4.02590549149174	4.02590549149174	4.02590549149174	4.02590549149174	4.02590549149174	4.02590549149174	4.02590549149174	4.02590549149174	4.02590549149174	4.32090275120016	4.02590549149174	4.37859719346852	4.02590549149174	4.02590549149174	4.02590549149174	4.02590549149174	4.02590549149174	4.02590549149174	4.02590549149174	4.02590549149174	4.32496185796096	4.02590549149174	4.02590549149174	4.02590549149174	4.02590549149174	4.02590549149174	4.02590549149174	4.46418673210394
Psat3g013640	10.150189007708	10.1790863338389	10.3259601779906	10.0158727467165	10.2184356079775	10.2422941810958	10.2496695431642	10.1611537375284	10.5026085022938	10.8086737616896	10.9919521818517	11.36775544095	10.798299827897	11.1195267115008	11.2299097064171	11.4297582587509	10.3588978310515	10.4358612281795	10.4183596933042	10.4313018411451	10.6560867441077	10.7418863981429	10.5977398253277	10.6535689255831	9.95381201280371	9.82140577308989	9.87133122335201	10.1946769438319	10.077175965167	10.0324606765411	10.2920564140712	10.1900032080363	10.1595269734636	10.1881802299317	10.2323771680823	10.4004483067943	10.2449811200607	10.3296342535914	10.4985069454275	10.5704355084668	10.8038832827565	10.5614910427554	10.6032507694928	10.6285354136893	10.6181971676646	10.7721635381058	10.5034302498027	10.7023979135894	11.1072804610425	10.7233522389092	10.9479120696231	10.7340389476289	11.3055079164574	11.3885109784322	11.4409894383696	11.4584628049832	11.1113039148409	11.4194805373605	11.3726645050134	11.5096091392636	10.8788394069623	11.1280457583507	11.4924213918519	11.1124304342975	10.8585718807406	10.9905672523712	11.0501974510548	10.8670126149353	10.9598429218233	11.0970135316773	11.2021601236844	11.1379207112788
Psat3g013720	5.88453886209371	5.56451385846704	5.9051142112341	5.43874738404839	6.00231724180754	5.99347401815506	5.48912333222459	5.5202988309691	5.49322380000937	5.21405280791116	4.79714786976291	5.04774044234537	5.47378159350833	5.56510342107219	4.8554531469353	5.08922746867828	5.48753526664149	4.97776680076985	4.82651952640069	5.06667456710531	5.49191737924491	5.4086515933958	5.46138496108084	5.02107192713988	4.80216103475196	5.25489502175306	5.23020152062105	5.06087166416077	5.50409259852734	5.03072163403606	5.44228029956907	5.33999687557544	5.8141192553168	5.54695405256023	5.12056377539397	5.26613073925809	5.410501788198	6.06561703458213	5.56395511237933	5.22742822767315	5.84987678967117	5.63879094403511	5.32218535876857	5.02149791469492	6.27683348042011	5.70393730209906	5.74676440853234	6.16500292363153	5.37613303523589	5.26868758373386	5.9047776740724	5.541058671247	6.15470803105892	5.87835243418103	5.92361488945295	6.2094691208408	6.00273319368418	5.02531359940073	5.26250440008844	5.24566809581699	4.98037218168537	5.38137125164797	5.1128436815989	5.09921714318686	5.40910833831862	5.29032031716045	5.47946724294369	5.45245566146614	5.41053841925183	5.73429195118754	5.55980822971423	4.77936141423469
Psat3g013760	9.55041400679077	9.79495814850299	9.68490545889809	9.73884729826194	9.48130067247292	9.43617850910356	9.38951667278619	9.36615269972266	9.30317142450883	9.3196998607071	9.30568734157856	9.37435210853078	9.66282458835797	9.4430305095022	9.56707052764753	9.29745512241543	9.258050689591	9.16009914624426	9.1243842505676	9.26592031673544	9.64854674687233	9.50097521599472	9.65007750493145	9.42487530367024	9.50753654434213	9.27826644277866	9.80303502527764	9.57720833819887	9.44424819199008	9.43330162979925	9.38556249842308	9.43105172407346	9.45233014435709	9.38223572635832	9.72708483081133	9.62805161240667	9.69089727313423	9.60108941497582	9.72083838044382	9.87666200680843	9.69110486758506	9.63111579257367	9.67386159365582	9.83284557641775	9.48497499672371	9.72075461961639	9.67954213058674	9.68407232023559	9.66492874776401	9.61708992045493	9.64780555758037	9.65836066291081	9.77549831021159	9.7121057072875	9.59274907810787	9.47812682259855	9.75715545455061	9.66541379280521	9.61945260462728	9.59740499795199	9.86455698364315	9.69955723328001	9.63374146790026	9.54460422747715	9.55509195353095	9.29955831876733	9.3187693596846	9.59940398488973	9.6258347213684	9.60546220127469	9.49603073329709	9.5601094497375
Psat3g013800	8.69173143626859	8.8274954218512	8.89744122930021	8.83319384163257	9.03729617632556	8.84104087099524	8.94348526454759	8.97162817371662	9.19178473195217	9.36763898619035	9.27045923729485	9.44000642041039	9.12675455396441	9.2913088883369	9.34177494343284	9.48861548504495	9.26073038796616	9.1455941747453	9.24685734364844	9.41687544255499	8.79021294459403	8.90779204089334	9.26235027431407	9.15312580031211	8.78357017207611	8.84575471066781	8.97227724623225	8.90157137576944	8.79266752405977	8.69875043835815	8.75651504350747	8.84771390955564	8.82720312689898	8.77761881156157	9.00929118500795	9.13128106820759	8.83144606419636	9.00315283332815	9.23251741077422	9.09003969304001	9.42994088120288	9.11741275116128	9.35853557244243	9.06585665942814	9.10614554306361	9.16899670250228	9.04219174391308	8.96287418287235	9.07751396577407	8.96625456574789	9.28695586207551	9.26518703287093	9.13280619460649	9.28548866073707	9.11035850402544	9.00130138982137	9.16061389628661	9.17863053243194	9.28558925781965	9.20816004849983	9.22472164845205	9.25793716043376	9.13581114054403	9.15766239449179	9.11567225814652	8.86066012595091	8.87223619030612	8.9719113735818	9.04323999679971	8.8567562832407	8.81850820357354	9.07578107624562
Psat3g013840	7.53236038010471	7.50152553268272	7.42245870472966	7.36601947790439	7.71852610199909	7.76098446858617	7.51322436563942	7.35593208903799	7.87890303737899	7.82910253438637	7.49828455467302	7.43194729240363	8.37994947597349	7.90003391147637	7.40437358391611	6.99661886836896	7.56447821729291	7.658206636433	7.5596728670883	7.09658414526115	8.30453298612573	8.04059761457493	7.99884027839228	7.64076371246825	7.81144454041059	7.76256566039589	7.71768837868239	7.60115237640825	8.13488178806734	7.92062056656123	8.49035800378217	8.6294706464106	8.85404792540426	8.5129416720123	8.16701073935959	7.97757803705566	8.35151689340781	8.16338616302169	8.40772677978268	8.30555694275719	8.80650093513112	8.74778411350575	8.63472671634879	8.30084813430888	9.33771904075545	9.25266111685285	8.96898217899249	9.18953804685837	8.70524646560288	8.63368696512775	8.32594650803926	7.56728480203038	9.37061013703083	8.28834074000826	8.76785172729788	8.24652430196172	9.26944370853809	8.99349200685218	9.14295782345834	8.12852036956752	8.82142260540775	9.23341112836896	9.22779812994843	9.08673648806955	9.19395835923722	8.53274794454745	8.88144530335172	8.96914948239851	8.76723201218834	8.28367426269937	8.65604391206981	8.92189321783435
Psat3g183240	11.6578531841795	11.7065961269976	11.9325843468582	11.9427183496712	10.9541874953945	11.2350807287338	11.4358627870909	11.5706535098038	11.5358470984236	11.6833452294875	11.7494519687201	11.8587476132575	11.7294002074146	11.6686305070791	11.5946582477793	11.5714369749437	11.6750213686997	11.735727469953	11.6330535075623	11.6050793420396	11.2168514502181	11.3727758142743	11.419338995617	11.3914144469593	11.5750005580409	11.4339405935493	11.6986731148914	11.6032160020356	11.2668192320698	11.5855749405039	11.5220875638596	11.2506323917188	11.3769188894089	11.2608819916799	11.3305494908976	11.622205097547	11.2656808542719	11.2537917432993	11.5012935985074	11.3191013983908	11.3525914643394	11.3343553664186	11.7239052258448	11.5407922795893	11.2527052574093	11.4707281474024	11.5038124063609	11.3345509833262	11.3858290917369	11.2997053059535	11.560461295841	11.2221719474326	11.2135818653126	11.3149434047689	11.0352236110617	11.2488127631626	11.3237674160872	11.145983785037	11.2820403527953	11.3000196270835	11.3917240470364	11.0781640271272	11.1381147762706	11.23162832127	11.3392295586462	11.1165514871998	11.0206675720711	10.9609706273459	11.0984163351661	11.0025084147925	10.9828068475945	11.0642950698736
Psat3g183360	7.27448466218959	7.68336078804381	7.82655181977702	8.12309563821515	7.63416178961259	8.58816920402473	7.87176499923859	8.5143387671243	6.96915446170702	6.67098642846564	6.9640072056886	7.09948297059107	6.81043589390182	6.909058271101	6.92098383320872	8.207046041157	6.92357015028465	6.79524949500516	7.28006265140126	7.01540206577698	6.75787673451513	7.09816718354825	6.88069621440986	7.31211168342956	7.30780776068498	7.40174406579863	7.34004453328166	7.04748489570617	6.85016874076451	7.5344973456166	7.22719813136065	6.52441396164587	6.8635305210406	7.35705264808314	6.68004116081869	6.94208662388574	7.14456810047002	7.02313082128774	7.10727136792761	6.84417659800506	6.43952007261897	6.89434013475538	6.33720629419006	6.59552655538634	6.4226349201076	6.68891729465365	6.48798851266673	6.97191649065058	6.53929246962687	6.83037568447472	6.39556226753479	6.88732164628955	6.68176659161133	6.52179581847918	6.14832179507931	7.18216320246173	6.56214132613194	6.39304815367538	6.37854486458419	6.27519058508581	6.4715253328937	6.21173978625797	6.27840394703711	6.62650108648458	6.6148907568565	6.9270447569768	6.24881331469437	6.75255221033767	6.79645157281272	6.85489865945142	6.76116481204587	6.47040955603973
Psat3g183280	4.87522300148443	4.59238830205132	4.863644969865	4.92302426226782	5.07026724484198	5.02133564181975	4.91025196875567	4.671936767748	5.08482692557499	5.44530120817497	5.05128227778053	5.21534194483693	5.33100272156541	4.98118094098754	4.8554531469353	5.31460715183273	5.48753526664149	4.6667701938933	5.46124640158998	4.93194717042643	5.41836872404324	4.93255872523422	4.76549590571395	5.18471182517186	4.80216103475196	4.81695650310679	5.33808427666458	5.12087314195835	4.87648691533874	5.03072163403606	5.04671426708647	4.93473589684392	4.93113847891704	5.12517458282153	4.02590549149174	4.63565766654421	4.59377476781551	4.90381610453256	5.03613202320533	4.88742033290662	5.59386373535343	5.32869644304802	4.51300676563246	4.7847474064191	5.36012247128217	5.11355447976549	5.18162276914007	5.09269704860548	5.41478482211149	5.48790805009422	4.7659306333221	4.74599996747345	4.57883563522605	4.74237246738131	4.77003083008099	4.80694056809626	5.711759086295	4.95371805622724	5.11773875452583	5.29670757318245	4.91179044041982	5.07630404582862	5.62105310454547	4.71395160160297	5.12043717762322	5.33506847689742	5.12869172235335	5.5573750503206	5.41053841925183	5.04929775200853	4.71525811614028	5.42914440066493
Psat3g013120	8.27905907039763	8.43461012609028	8.56443143987008	8.55195479188819	8.5720727627114	8.26222440329967	8.61417712431542	8.76659750576087	8.12096249975228	8.30302385651831	7.92573246529294	8.08894450540446	8.47358808309722	8.390047223488	7.79322568015167	7.66195013679781	8.36547057877927	8.35169136743623	8.35853628902855	8.47136237246899	8.35225433075179	8.46285625630898	8.53518640943911	8.45254226025265	8.42172039700987	8.24252469492228	8.68631482475558	8.46500099390166	8.44175193711115	8.428048941882	8.54986531730324	8.3376315880626	8.44295097576691	8.32436667852557	8.6599979005293	8.74053352054567	8.58760291688879	8.5707432904048	8.61277761819626	8.35548416624941	8.29392609666833	8.67872318246368	8.66173502000708	8.47494865546656	8.37390839095841	8.59996807994376	8.49821333431284	8.36642573680039	8.3235289613174	8.46867089627914	8.47582010204279	8.55767403622077	8.35439832341503	8.48322019328539	8.37002149300299	8.49028835427901	8.12789903615349	8.36317018824402	8.52523069041816	8.53113377786567	8.54729120287621	8.37563397840126	8.21813025360188	8.4587473301058	8.59748001202744	8.47557775757886	8.4859735394675	9.12117690820713	8.58425919079014	8.62620179996373	8.69621332971859	8.63859478316954
Psat3g013040	8.38341478163897	8.66947559366234	8.56981304253403	8.63469883162176	8.68072496669574	8.06377159412345	8.62191959222969	8.54036305763863	8.45526314167024	8.50618222886286	7.95942771456218	7.51052405983774	8.64755041058733	8.11361348723399	7.71127550356568	7.68662480319242	8.73314377760585	8.60319989175462	8.48853908903108	8.61968406856813	8.63417530520925	8.60007949411541	8.80276877014412	8.79840197826994	8.48936132257633	8.67433859110314	8.71554288872265	8.39626274249867	8.59776816726592	8.48725106304647	8.63474727969876	8.60488176806565	8.50830504622401	8.77761881156157	8.65559845789427	8.69320694212496	8.67456504905486	8.69162613021314	8.54643430275234	8.5361319261748	8.56081622844677	8.50337915006935	8.46490570622075	8.40290252972649	8.59062414730842	8.27356372750124	8.56858803794157	8.59964972384133	8.11415437045468	8.15203005608206	8.16963010000415	8.23864986581665	7.98394967874056	7.59386163192553	8.20606413837976	7.92959394977082	7.8542882721724	7.46222845003867	7.67565399065898	7.69006255763708	8.06142669534071	7.77004232222002	7.92979345864102	7.90744963877738	7.82011969352836	8.09090922533494	8.02429621530906	7.99472503448742	8.14553227995632	8.17019517877269	8.42050091114575	8.32696136005243
Psat3g013000	4.7226372182132	4.99507119179457	4.863644969865	4.72519527417773	4.63752928380798	4.53096921113772	4.8084646344192	4.48461025514035	5.28681478679112	4.6089643419653	4.86881504947364	4.02590549149174	5.33100272156541	4.78616195456942	4.55484749807322	5.02324051230966	5.39984956517262	4.86864449529931	4.74379126262977	4.93194717042643	4.93919630810064	4.37341454335763	4.66813040526342	5.07895733840929	5.16166085735918	5.06304792692885	4.02590549149174	5.06087166416077	4.68850802145066	4.82613799188019	4.99047022982442	4.67376720943695	4.51539831096001	4.88537758410225	4.02590549149174	4.52498757455125	4.59377476781551	4.53793256774924	4.36876234934222	4.02590549149174	4.54371933116585	4.67407847987909	4.79075501977315	4.7847474064191	4.76736195669735	4.98483856535434	4.52942847499129	4.51163538839495	4.62777036573921	4.91783675922008	4.92747452001703	5.19982652105021	5.04534398762469	4.89905261538581	4.70642426562122	5.00694315900955	5.03487609386994	5.09142636126423	4.94569814218373	5.13487433744555	4.5426776726966	4.72206831917883	4.49830387419536	4.02590549149174	4.95705249019824	4.38697991774012	4.81494574002255	4.51863432594094	4.99044881682362	4.91667184744198	4.91042736611592	4.99157671813558
Psat3g012960	12.2300031866359	12.275082635639	12.1126672026111	12.1868808446948	12.0114970775436	12.0759816639592	11.9802853613434	12.0830520779221	11.8770880209587	11.9911583213661	12.0692190348359	11.9075543222336	11.96802382376	11.8846768904864	11.8884982065627	11.8741459865547	11.8205099940984	11.7529038709363	11.8274218024825	11.7018578331034	12.0156798665138	12.1002785549515	11.9555369684169	12.0809104181056	12.0574786003087	12.0720654636867	11.9539468287725	11.8272995230251	12.1219855870659	11.9448121292404	11.8692507977785	11.9669853592586	12.0493479027451	12.0633966586205	11.9717243030418	11.9410715626758	11.9809053594194	11.8930029670432	11.9750310099272	11.987077286108	12.1308407603143	12.1235582981475	12.0673718573684	12.0822801506604	12.0682449258103	11.8373898069092	12.0048254042614	11.9008620974081	12.0842767995244	11.9211395688418	11.8868187632518	11.8861918877423	12.0269925070707	11.7654023146019	11.9997991800849	11.8451166295548	12.1012453423207	12.0661721756744	12.0074814923743	11.8239744792817	12.0782025048791	12.1100112840437	11.7824264544545	12.0261438420696	12.1979389947036	12.047409314886	12.1300499631043	11.935842672109	11.9850367010386	11.8101940101404	11.8495477881472	12.104863609326
Psat3g012840	8.15180324765556	8.10100074981512	8.44941985624657	8.25219932945512	8.36612679162875	8.51832988173419	8.36931557197753	8.45742074332903	8.45526314167024	8.38698967773616	8.15617429587518	8.33784750124264	8.29628046699754	8.09412422170118	8.31516760080379	8.16098247163826	8.28862825149364	8.25055824177524	8.31712391189393	8.13802240299382	8.23215815059005	8.24019670707379	8.67325749352832	8.12187581179509	8.53526029359048	8.48982131759584	8.51161000569927	8.41491699840689	8.53101558953508	8.37528654721274	8.47892072579557	8.58406481518393	8.56721276416967	8.55550367482054	8.71599864075955	8.71028860463097	8.51201187340399	8.49799580966012	8.54285626341578	8.58199098794474	8.44680637683623	8.51993411752528	8.56847236292892	8.24696390340637	8.71984894456433	8.69934292506716	8.63203122038392	8.65081283537642	8.80462787925785	8.43773909812514	8.61959559519433	8.38924311244736	8.94330216972792	8.56114198367034	8.68473026383329	8.60005321098544	8.59010789479774	8.43290797267228	8.75531313027897	8.52232946941912	8.5100832103523	8.59391564884458	8.67301241098368	8.77751275351814	8.52491047963777	8.67009527425633	8.71968998805474	8.52962367961966	8.67865359395193	8.67234011093054	8.74808482125926	8.77476679280483
Psat3g012800	8.11182135041137	8.05326295858008	8.19790087347416	8.13654196572024	8.15105213532992	7.99100258769635	8.16166838694812	7.9212101807686	7.93433146587142	8.09988253870552	7.93705265883182	7.99534474771337	8.19867283188869	7.99774592690468	7.82189612158811	7.91239905322672	8.23501436942488	8.09493909962511	8.16457286073202	8.20829015273864	8.07024684850989	8.24019670707379	8.2792536686755	8.32653939268544	8.13397118256734	8.05027123390363	7.89668289407546	7.95450119600444	8.16458671946703	7.90826561649028	7.90831785716655	8.26094100050047	8.27632000748018	8.45279294676393	8.12299794525756	8.11762301721562	8.17079168082393	8.13697429597819	8.16378023578517	8.13564609085404	8.49859722949171	8.38182350964279	7.98689186192696	8.11476200801184	8.42291397851408	8.09144825931548	8.1711197578672	8.1026207897586	8.28847102316811	8.06204908669625	8.00036544009006	8.20348932901828	8.3219216496356	7.90234341399773	8.19151607915249	8.26964292349439	8.32422919271637	8.06339865897644	8.03600298910038	8.43588260763167	8.39684171377972	8.24651379020329	8.22240546717827	8.54164899013734	8.56567833087691	8.18063751178936	8.49800828238304	8.08958297977409	8.34604601560279	8.28862509177837	8.37719633359603	8.0738733235288
Psat3g012720	10.5353399465136	10.3934779366034	10.6520708539734	10.3494698636535	9.55538555851294	9.01441193985901	9.42531301259463	8.92304318809029	10.6315489238986	11.1295973946622	11.0476027114112	10.9334756724724	10.4383404466826	11.2404000200284	11.236545156902	11.3898766258278	9.48811011759702	9.98501815713603	9.25903604944843	9.26937587662783	9.60988964956741	10.3456442731657	10.0874107177054	10.0352279318852	10.6573448855998	10.368118556871	10.2883683842122	11.0447858905741	10.7078044715096	10.3064970802003	11.2639827092446	10.0193601213834	10.0112215680747	9.89971525799321	8.53621565895832	9.40516674219236	8.79032860592349	9.98011597154523	10.1799861347172	10.0623205059925	11.9666021906872	11.5443676181805	10.9384314443864	11.472191186491	12.4095517284055	11.7428165457778	11.7839783226404	12.1817876346209	11.7686135425582	11.2935615083871	10.7729271299307	10.1995542959939	12.541924297909	11.1398489033336	11.9015810090202	11.8397350836768	12.4135985309832	12.2625299812035	12.1605410028469	12.0012363476898	12.0586882390265	12.4921566903474	12.7525558679666	12.5634842756588	11.631747643785	11.2088468037207	11.7625076768565	11.1427514288166	12.4337681217568	11.1744131565178	11.6882207288669	11.8832499214382
Psat3g012680	12.989814970664	13.0056590415511	12.9405113605973	13.1723206160138	12.2587083236735	12.5653792527359	12.3789913280477	12.5082621978986	12.6048192681563	12.4295734388166	12.7258786877487	13.0020693954062	12.6476895598882	12.5867370873261	12.7522169296894	12.99602433498	12.8509181192377	12.8177182930494	12.9313537705797	12.8622365485141	12.0119799203214	12.007484767463	12.6409388645181	12.198497921175	12.9444951142975	12.912823337318	13.0027449832008	12.8806425045336	12.7992744400633	12.7688046736012	12.6477428938466	12.8401467249771	12.7903922581068	12.7164489762451	12.7064073362769	12.5638261604999	12.6175416911933	12.5572465511658	12.4266911290034	12.4511701783354	12.7682186315547	12.2934280821729	12.8500313168447	12.5122792749282	12.5680032628703	12.7143334347111	12.5262015515743	12.2365908681694	13.0998204117157	12.6936384637056	13.0967821562862	12.8676462419569	12.8589312869318	12.8484341503138	12.3286840539489	12.4143685952713	12.8360681399614	12.6828508091705	12.6166728751184	12.9069293031233	12.8444364584906	12.6161209655761	12.5605391211714	12.5544567105418	12.6254742339381	12.600242375869	12.7162433776691	12.6211148154615	12.5011370112412	12.6067071182771	12.6960188559119	12.7213297206743
Psat3g012640	5.95905016239026	5.37296207859888	5.74874101416628	5.74556350230916	6.22093465884415	6.11013432187029	6.27749616869603	6.13594309467716	5.78956909995172	5.92037609476461	5.48439344586838	5.76335074540592	6.20065539171452	6.15897993364454	5.76185689427261	5.89120436099052	5.90708927720819	5.74919191553046	5.79700000204968	6.28274345976413	6.04813705717295	5.73438709197702	5.54140305682842	5.78046013154831	6.17777082597544	5.67960732203123	6.19893811459895	5.8747911980245	5.95679698178697	5.76666343917408	5.78564221739269	5.82946490320828	5.8403313149321	5.90465681933457	5.8448312340296	6.02055095756734	5.9638579005655	5.8598887384225	5.92004602648363	6.26683199207453	6.01183462194514	5.76706242981263	5.66643314245976	6.00419334817778	6.24213557336037	5.63315456897832	5.93846326490676	6.16500292363153	5.99782272902914	6.11822036915526	5.93293578284863	5.99157299339839	6.04681466440806	6.06364640518496	6.41956464107694	6.16874893187981	6.39562135699326	6.39304815367538	6.06096213336781	6.06166339413979	6.37959801742273	5.916822855676	6.09481610814643	6.15661804121572	6.29217056334371	6.10268847657674	5.9854792143117	6.17128715193435	6.59645767778346	6.33208352986978	6.05515918891634	6.01898405888068
Psat3g012600	7.35431103167363	7.30470164009554	6.98312911984029	7.49758486290236	8.08392793379934	7.75422312330952	7.63108082389569	7.7415811640726	7.3713431456197	7.67805484534456	7.76342369051938	7.75209197863515	7.12357985632008	7.29282587216172	7.7035865545998	8.19566815102843	7.890889183847	7.68727102915094	8.25511399888432	8.49815366692447	7.99561415426296	7.9207986166164	8.46531759694084	8.77864473068411	7.35158090042528	7.39089202024066	7.62343080328525	8.41491699840689	7.35620007353759	7.54253888095883	8.10003959846672	7.6635817984231	8.10777257236914	8.39001513693853	8.24532808297847	8.42166016204073	7.7043629754601	8.16338616302169	8.76175762108306	8.86230544790413	8.2134983276691	8.48999646100985	9.09707093500375	9.22175494030503	8.5706999196786	8.68630849575323	9.27957277698913	9.96543246595736	8.11915531261118	9.30385181016716	9.10939134281037	9.80928103678877	8.7291426829929	9.46792013469219	9.497167344012	9.63554982005136	7.81742425580456	8.13696840991626	8.39682034365565	9.26724847107948	7.78430047046677	8.53987356298566	8.9346832199858	10.0360802635114	8.01768388510809	8.89529934110557	9.54024608661414	8.99109766415553	8.55136496998233	9.1882796482482	9.86795957669524	10.0655803032286
Psat3g183120	4.02590549149174	4.42774731122455	4.02590549149174	4.02590549149174	4.38078166852124	4.02590549149174	4.44784256665322	4.35093884152243	4.02590549149174	4.36405572965133	4.02590549149174	4.54476874235779	4.60656938274768	4.36904083978306	4.55484749807322	4.56651381974353	4.02590549149174	4.5820354207178	4.02590549149174	4.33233081153884	4.02590549149174	4.37341454335763	4.02590549149174	4.02590549149174	4.02590549149174	4.42512943223254	4.02590549149174	4.02590549149174	4.02590549149174	4.02590549149174	4.51487705707317	4.02590549149174	4.02590549149174	4.38109752536139	4.58299136587172	4.02590549149174	4.35517051500291	4.02590549149174	4.50965079171532	4.49125729174996	4.39303233337146	4.35202978830845	4.51300676563246	4.02590549149174	4.49791372088403	4.33417307928485	4.02590549149174	4.37017549140345	4.02590549149174	4.39485551447955	4.55201781550046	4.38874482801842	4.57883563522605	4.02590549149174	4.02590549149174	4.02590549149174	4.48445049889465	4.56766855786181	4.02590549149174	4.02590549149174	4.02590549149174	4.02590549149174	4.02590549149174	4.02590549149174	4.44808469513515	4.64810504508052	4.02590549149174	4.02590549149174	4.39627849758406	4.02590549149174	4.02590549149174	4.02590549149174
Psat3g183160	8.74161760810422	8.4713456225606	8.74174352834672	8.5469359295955	8.54932098001886	8.79914049799711	8.11113653833798	8.58480157169703	7.87890303737899	8.29476485965971	8.39616396410321	7.75209197863515	7.90749491669226	8.34133725551846	8.81893389003849	8.23510197121816	7.88392537000632	8.63026661753482	8.95800740835057	8.23687641379794	10.6808736819116	10.3222866643363	9.97740273483562	9.59254081332014	9.31514094978952	9.06471001588781	8.75629317382417	9.08724911514389	9.3571288410324	9.20584406111919	10.0830117994615	8.67742178310265	8.71125649728515	9.32530966599777	9.09296237284429	9.54108147908484	8.30550531540844	8.18932015870163	8.092035474278	8.90414086355304	9.69849275890759	10.3053859507065	9.27799651391928	10.4545260766566	9.4671458933993	9.58143067090332	9.29116712876544	9.39935052498288	9.34138504713839	10.2669116068419	9.3095581805877	10.1036459676431	8.10991817866089	7.97499746733111	8.26282400925539	7.60444930536606	9.74882836774704	10.0027367196234	9.79343122385469	9.17487833328104	9.8775791434498	9.36058526991025	8.42880324915256	9.02265810408833	10.4049754565243	10.3826720384223	10.008980458667	10.495440702655	8.53883292639023	8.92818325752885	8.6829478000411	9.06356694914093
Psat3g184640	10.3971069399365	10.4178322387842	10.5223120006194	10.3933958412209	10.7301846810117	10.8483462577697	10.7117681605859	10.6954419072961	10.0177983737066	10.2558351756742	10.296406585858	10.4187736136803	10.2086789608403	10.3108957062104	10.246527068456	10.4224202959259	10.1290399183761	10.2146559878586	10.2746841481131	10.1486461759322	10.0019651457911	10.1411917810922	10.4121270111368	10.1187034098374	10.3357053684872	10.4648516838178	10.3940192422658	10.3023238374954	10.3807493623471	10.5992356578668	10.288791266505	10.705987558745	10.5667848936082	10.7402689720373	10.8872922339596	10.6391546035819	10.8061736190499	10.6193389080584	10.7304976737202	10.4618153445686	10.4495803850165	10.123788611721	10.2779164510719	10.2374398043919	10.4276991672652	10.4467172092465	10.190959885649	10.0208566520194	10.6053746905829	10.3592348050126	10.5014584520098	10.4130132253303	10.9379391293625	10.7109447945833	10.4000715302671	10.3822422557582	10.710255617159	10.6376727353038	10.6939642946714	10.660291079845	10.8852995673522	10.9056636364063	10.9186043155263	10.9093108401715	10.6359008430191	10.5617569946473	10.7107143492472	10.4809854483606	10.8950700564928	10.8116050234065	10.8567491581874	10.8238114419205
Psat3g182840	6.87625946520612	6.89962214701371	6.81815885995435	6.89249359811746	7.37246557589343	6.89599287172139	7.07094895614469	7.2244399727378	7.1270917489324	7.03617107723242	6.73282702592223	6.90471622995444	6.81043589390182	7.06932110436743	6.89387308863423	6.79691039990004	7.33765752079462	7.24539016654792	6.9915593900767	6.91131501694758	7.46486771247613	7.32269880260722	7.18604704885613	7.61858674687013	7.36871763090135	7.36893512303137	7.31824245920323	7.22899781656074	7.25968034491459	7.28854625819466	7.41642667045033	7.21752254603279	7.39462155527017	7.33034136034418	7.37714515257044	7.11856524057913	7.3026639509386	7.05774730781905	7.39862210259993	7.48363397920359	7.0719390125719	7.68654786335915	7.22739258052825	7.20185877620215	7.23312212314378	7.08634824885069	7.58921055439494	7.59529397931807	7.14906529850396	7.12872518717404	6.78295361447905	6.7941956618286	6.74988676481695	6.73660168899334	7.30297331261207	6.7059396950109	6.54902154484209	6.77048782404034	6.73335805326267	6.76502839601149	6.63851333469817	6.96060703263318	6.83234803811955	7.24468603412296	6.87561661945333	7.01113379685683	7.3201177016135	6.9820201978692	7.39318111381586	7.13679165748251	7.28508524269183	7.15817455832414
Psat3g167800	5.30024140367408	5.76593487219663	5.15980083999211	5.58040412828265	5.22363965375767	5.44769790850664	4.8084646344192	5.25033718510594	5.41538007130646	5.07444897009632	4.51713458470504	5.6662698511998	5.60011306856569	5.23070038011192	5.00227702957024	4.786096996485	5.25299977525145	5.47904332739254	5.1963410841315	5.14623737372213	5.20837341415456	5.28861875734491	5.7198658582498	5.36696480285769	5.4571582269476	5.31127330947244	5.33808427666458	5.28088667161768	4.87648691533874	5.53602922914912	5.04671426708647	5.62901014692559	4.71491139005081	5.39796840033801	5.35181600347743	5.12098111405878	4.94367629746524	4.97182131725764	5.46366300298298	5.44585334320691	5.44096830730255	4.98841268328111	5.28084388613095	4.95015717612145	5.49757518378495	5.58345675465253	5.13037114155438	5.14236267094232	5.25077156181235	5.05062321272567	5.61698465352309	5.19982652105021	5.11266889314274	5.41886836968943	5.38293589841089	5.16847199448584	4.87506911615154	4.95371805622724	4.94569814218373	4.93853885869086	5.10283647690444	5.00132310469159	5.15887784310643	4.79339332984765	5.65842659771473	4.7425498195274	5.2284561823803	5.15782464619614	5.27322813833343	4.98560598549197	5.06626606150707	5.16048801569269
Psat3g181560	12.652543384142	12.1686949648881	11.5168444366667	11.7798641102852	12.8141287911016	12.1702239841409	11.6529115008484	12.0041762552523	12.0494088906744	11.6043137439896	11.8370319977134	11.9624839128815	12.053116394439	12.2790740381415	12.674939089096	12.022763464555	11.7607559956286	12.0298318211183	11.7943547883482	11.7919499716032	13.2581930336873	12.5011895851758	12.2336797771582	12.4295612634366	12.3804786681838	12.6598475318017	12.5690582418233	12.4705976742477	12.4290585603243	12.6684580113045	12.5918846322399	12.5072329404135	12.3288134159433	12.4023039362344	11.672406161096	11.3836449580549	12.3867816037217	12.6160872169938	12.1008901001815	12.2124623247042	12.6331179520833	12.8688395738343	12.8540552259901	12.1947695661337	12.7005022817284	13.1070192258538	12.5904446615974	13.3407266551823	12.3348411266021	12.9078647926999	12.3784744512584	12.4450826408641	12.9356477459381	13.2056888162313	13.5929753075005	12.4013810805504	12.6161339806293	12.5024641947689	12.7791064564685	12.6982188280454	12.4287609403552	12.5831621859757	12.5971077292196	12.8616195974899	12.0939778085467	12.5473307173845	12.6758432873693	12.8381342657304	12.4965626566253	12.5787625885829	12.8900462287228	12.4744808906406
Psat3g181480	7.66999068527824	7.67434824937441	7.15981035393284	8.05390315525388	7.82376674214871	7.55057037758523	7.05558272869321	7.36329863899847	7.34416911999015	7.36568253441849	6.99723453522962	7.28049080444473	7.03678441551092	6.97538749589123	6.68760300920969	6.54504142199742	7.5469014378347	7.12229539198617	6.74561500195321	7.54537768511533	6.84699387204007	6.67471263532726	6.67498312213291	6.95627571982159	7.45142141014263	7.26567750735596	7.72595593217774	6.65879226250856	7.61163146023456	7.58207785354355	6.64131223255507	7.28159331052982	7.3275090971406	7.69315921720946	7.46081973294216	6.64125664944431	7.2382455289494	7.02313082128774	6.35813468262027	6.21554903271856	6.36436192433935	6.70651921689706	6.54659487884707	6.64762592753141	6.52599520982944	6.40418057533137	6.1697466327976	6.16500292363153	6.23012724973512	6.25231622315108	6.22964914366969	6.13410883884155	5.95946697809433	6.03191310036785	5.97910813248843	5.99168950961941	6.15318377045561	5.8639089645166	5.86698675679954	6.08720081420894	6.19621845557326	6.36113780674546	5.75779885728216	5.78510119733494	6.30561825095007	6.25331426709458	5.93579387188089	6.10910605537461	6.02712140764286	6.37138944933908	6.59700282055461	5.94490832648355
Psat3g181400	8.37500244855982	8.3969103548336	8.5038643819164	8.11632485919293	8.1957470217845	8.11733483096556	8.20360722744339	8.12450027285104	7.8914075516229	8.11873534697609	7.8618163549588	7.66337755285821	7.84703257574931	7.97126644455431	8.06293624076465	7.62837110835459	7.84141431487164	7.79260747432881	7.85897472147845	7.73331891093712	8.23215815059005	8.00890714332955	8.0234076104846	7.86433342116527	8.26701048097337	8.26040476700253	8.23397210384814	8.35821107209126	8.02901378139225	8.47058365681936	8.16817524507656	8.30235202235718	8.43901243686467	8.07560206013849	8.22763075505545	8.3579988255905	8.26600230148834	8.34503845962263	8.14499676339093	8.05417816826707	8.07234207164411	8.05792694520827	8.04459279814089	8.04062001947115	8.39673434063327	8.04717697824607	8.00028423485678	8.1026207897586	8.12413886082955	7.88297658401973	8.09621485452542	8.10890624445666	7.9417510555913	7.95118722479549	8.07346370495033	8.09939149938207	8.37210239200004	8.10677213796977	8.15508150507413	8.03240940717765	8.10095681532094	8.22797063235693	8.20954139991726	8.23232627472955	8.2188127516909	8.09634579944706	7.97337887812983	8.01097763732214	8.01867797004221	7.84632485481432	8.04472431925199	8.2133992574838
Psat3g181320	6.95864981931456	6.99055419389023	6.66214450548322	6.54667977601862	7.22576285231842	6.73792108765443	7.21601035088575	7.2163098085997	7.46674375300354	7.79428271662123	6.99723453522962	7.28049080444473	7.73616017280933	7.29282587216172	7.33613824820758	7.48551686669416	7.44613657736818	7.8295355463456	7.69570519280594	7.75825248861661	7.3141921823294	7.75856844318131	7.57667977717767	7.502197387128	6.90962943530086	7.0332415993416	6.80715873082536	6.93399849426746	7.11976019350793	6.99046916158417	7.12212303232651	6.74053875855068	7.04286318691837	6.97430141959132	7.15598308147771	7.09768433122263	7.13573425452102	7.17782690287738	7.42235493250782	7.03811846064989	7.13953300113125	7.40038450131658	7.31587953227384	6.97921941338278	7.29163807853299	7.21680076009637	7.25854662831262	7.58121857997769	7.09879565725474	7.42994342736371	7.43820228386249	7.47717126564797	7.08742613294839	6.70790249907425	6.84796227599798	6.78667533154158	6.62590801636014	6.49288391827313	6.6348144569358	6.71853147105127	7.04407972547216	6.79973613719463	6.90985458243524	7.36646339543482	6.3189308550594	7.35113629381801	7.02738328620065	7.27256861961209	6.83875373727201	6.78525602295043	7.23700955035531	7.04522028468813
Psat3g181240	7.98470868050671	7.82845136069083	7.76667256464986	7.53886115037743	7.54448030892919	7.36718670568186	7.671627190242	7.40671039675432	7.94035959389701	7.84052296308631	7.10261313232111	6.86496127501728	7.44792449808772	7.00740523981067	6.30461014425643	6.21194537851213	7.66560780066126	7.38731042501404	7.33686990382223	7.30171348785382	7.39153354528687	7.51638772272864	7.53441945444363	7.44443575395447	7.27178562884171	7.1413174654381	7.15539647705351	7.14117127763423	7.25968034491459	7.18919097923912	7.22719813136065	7.45802426410006	7.53492188376754	7.5233070716023	7.39853171399825	7.33875680628389	7.31831948248208	7.25913504018484	7.0674768534842	6.78829600522443	7.15048885452682	7.13131618555233	7.12317311026178	6.95214489932005	7.57290769464722	7.36946259578778	7.60425673644723	7.39238606131596	7.12917290860296	7.12872518717404	7.18743108862247	6.64921378093686	7.03429089184773	6.9949389603617	6.41956464107694	6.55983148630784	7.37708498563886	7.02779100253795	7.30462101109896	6.74970313712268	7.48361686737576	6.84998512346508	6.84368908162804	6.97512664462968	6.98555342291736	7.04567747402455	7.04965283474971	6.88998059316984	6.72293481644542	6.82746064340103	7.01209520452442	7.15817455832414
Psat3g181120	4.02590549149174	4.71752615466092	4.32573007431031	4.59870929665188	4.02590549149174	4.02590549149174	4.02590549149174	4.02590549149174	4.02590549149174	4.02590549149174	4.02590549149174	4.02590549149174	4.02590549149174	4.02590549149174	4.02590549149174	4.02590549149174	4.02590549149174	4.34830763132585	4.02590549149174	4.02590549149174	4.51985614569519	4.02590549149174	4.02590549149174	4.02590549149174	4.02590549149174	4.02590549149174	4.02590549149174	4.02590549149174	4.56848251957807	4.38743907757646	4.02590549149174	4.02590549149174	4.02590549149174	4.02590549149174	4.02590549149174	4.02590549149174	4.35517051500291	4.02590549149174	4.36876234934222	4.02590549149174	4.02590549149174	4.02590549149174	4.02590549149174	4.02590549149174	4.02590549149174	4.02590549149174	4.02590549149174	4.02590549149174	4.02590549149174	4.02590549149174	4.02590549149174	4.02590549149174	4.02590549149174	4.02590549149174	4.33249482473874	4.02590549149174	4.02590549149174	4.02590549149174	4.02590549149174	4.02590549149174	4.02590549149174	4.02590549149174	4.02590549149174	4.02590549149174	4.02590549149174	4.38697991774012	4.02590549149174	4.02590549149174	4.02590549149174	4.02590549149174	4.02590549149174	4.02590549149174
Psat3g181040	8.9283517525099	8.71392388602491	8.77472599254327	8.82077976318523	9.09598417196842	9.23585434850571	9.02355131156907	8.7443913933139	8.89355567355725	8.93559532409602	9.13745703480894	9.14645829926178	9.22252237815246	9.4468655994068	9.14406492419957	9.23506278308716	9.02885255374945	9.08823665080651	8.85260340893839	8.54743572486916	8.63417530520925	8.70903532786596	8.69630399578647	8.20826356123637	9.24100608490861	9.06471001588781	9.2136678045277	8.98498668247747	9.32337986702671	9.06601617350158	9.04441008385035	9.32226178372536	9.27398329837393	9.22831885579431	9.24407287118752	8.97619794961306	9.22194525946661	9.17615962035604	8.85121634594489	9.07867034464071	9.2505358227209	9.17074526403562	9.49792390085018	8.70796534260318	9.34359475538862	9.62711457083348	9.13263371979631	8.58919492986659	9.65122611375338	9.55678208407433	9.11510644830135	8.72619993738275	9.48481430207922	9.74696202259812	8.61295657548254	8.82244530829999	9.50856743486148	9.83843269267033	9.47413130895113	9.8145746113319	9.56584294277453	9.59998333126126	9.78985963770338	9.42085146370373	9.51961501587446	9.59969755894073	9.61937801286302	9.72087202733713	9.47854052943684	9.56735447604635	9.53834067056582	9.44560273543304
Psat3g181000	6.0960490705764	6.37153622399117	6.3501146936727	6.46122092908923	6.13787024731813	6.35359117805868	6.24990710481031	5.94198441512861	5.97818580949693	6.07242733141284	5.58589308587799	5.96359797011625	5.81775893070736	5.76995043122274	5.62485018706934	5.36380986694481	6.28716215821759	5.90731673045673	6.12847410380626	6.3387221707	6.15541711098583	6.38435878478409	6.33459751266517	6.0871492238781	6.36638730131745	6.31206334003875	6.34011240238236	6.2717607651517	6.70938407696478	6.29577018243639	5.88936963508401	6.15309175606294	5.8403313149321	6.35647216713155	6.14220994598209	6.34875845069597	5.98482024104491	6.01724164466866	5.98932426105021	6.4395232655767	6.61090777521799	6.21222732058578	6.04562671414849	6.44596478430207	6.52599520982944	6.46863839426951	6.1697466327976	5.97365834252115	6.28689791809562	6.20912911046135	5.93293578284863	5.91381919583579	6.27808671233124	5.94892855435117	5.99707545550971	5.60437996949141	6.30391083476613	6.26248356314457	6.10515434143199	5.95406793630853	6.41712775639805	5.84858784055728	6.15265809220407	6.37845632682684	6.16453084478611	5.98320900485631	6.05653039317798	6.15088950531642	6.21627459831506	6.09206974762346	6.47545012615453	5.9824891940524
Psat3g180640	4.7226372182132	4.02590549149174	4.54337359391302	4.59870929665188	4.63752928380798	4.38394646634113	4.54176201401136	4.48461025514035	4.53374095484029	4.50304007794487	4.51713458470504	4.83988932384988	4.69492263615131	4.85686070938422	4.67194754369117	5.08922746867828	4.77977290969081	4.9250710838571	5.42148284064828	4.63536676160304	6.61964702144703	5.55033015892638	5.06099112891004	5.02107192713988	4.72184777710983	5.06304792692885	4.57690196526293	5.12087314195835	4.78883444468042	4.53587093785617	4.02590549149174	4.77195289349926	4.86588948746235	4.38109752536139	4.58299136587172	4.52498757455125	4.49055696648051	4.53793256774924	4.70689428744913	4.99881036499268	5.31033258886958	5.9684628324378	5.0956055970838	6.42604918763933	4.60272715842399	4.83251055924475	5.13037114155438	5.77512646849722	4.87111730533799	4.54627719662519	4.85108485906056	5.14784470380015	4.57883563522605	4.68104550511858	5.9423866161796	4.72615271472516	5.39341881035508	5.36650973624766	5.63658863884592	5.43625285156625	5.39658547054893	5.38137125164797	4.83705712226532	5.04637643597571	5.35166580018842	5.1943816044449	5.07452163990356	5.62226826580945	5.22302863226866	5.04929775200853	4.02590549149174	4.89274434277823
Psat3g180720	8.05495824547175	7.57125136666327	7.87968121383428	7.72005556212506	7.90390721870134	8.1382116984031	7.93130665083703	7.93110496295373	7.49168524762593	7.38930947245968	7.22874401607888	8.23933130002051	7.61593408898727	7.67537811631693	8.16139550142501	8.32136239587275	7.43661108541727	7.55469794597321	7.84605999242742	7.34203932582831	8.2134791223479	7.96553113770422	7.60144583384547	7.78702843197629	7.67403621060953	7.70261037374541	7.27360212006336	7.79231900111905	7.53148837442592	7.38136587408886	7.72621931546138	7.67153431596313	7.17333327922574	7.26597818138822	7.52048673913595	7.23772644933782	7.69245121006011	7.44401264115738	7.85810997770255	8.0954912024428	8.65508308842682	8.32640408265259	8.28538116480191	8.64693434314017	8.26230792923816	8.16859543043293	7.82560379715032	8.13657857643497	8.25253502827618	7.88953966284825	8.22365069165426	8.49265149442172	8.45763657321886	7.79934276305823	8.97704646553891	7.86414687851165	8.74903552443746	8.24624108569207	8.93641697932693	8.45451925025897	8.79418333185601	8.23417836010598	8.38754869104816	8.34580602099281	8.7035530939988	8.54073255956302	8.26894967353146	8.00558058529216	8.2722043644655	8.24344030275078	7.98818589521377	7.9813944517267
Psat3g180760	8.62240510583993	8.5906099321847	8.76537933764676	8.82077976318523	8.842235014746	9.12808427422202	8.79395314669036	8.92797614382577	8.78421155316098	8.70296726448674	9.21363058230574	9.38358768106071	8.76768601945077	8.94850762856307	9.0716335656307	9.3444663380367	8.53467247770899	8.85335676066619	8.50501668793392	8.80742688553094	8.65160298577161	8.66576274300806	8.75601483244813	8.66125242717504	8.61578064687892	8.71375517459114	8.93017227949613	8.83047987768609	8.66155823798904	9.00662583155217	8.89767073113182	8.8301505852273	8.88907937664515	8.84151662611841	9.01959224258598	9.01518929401322	8.90262064917059	8.83627631123567	8.95977266885412	8.87813657520248	8.37008413347477	8.5780009982817	8.84075602794344	8.51194512065162	8.53686657219705	8.82357602680344	8.84224298889373	8.73855532408038	8.91203288699523	8.88022037936586	9.01166237184303	8.94539460960431	9.00247608970576	9.47348194281305	9.29480686056162	9.28788013589825	8.76565707483643	9.12253695457821	9.11520461045167	9.16361132005681	8.72734500702077	8.84946349827444	9.10148099814703	8.93624320164398	8.94298564996821	8.86702049247818	9.01852188423669	8.92136800395998	8.78147896186117	9.08697014217412	9.19984970308552	8.87139115998618
Psat3g180880	4.02590549149174	4.71752615466092	4.02590549149174	4.02590549149174	4.5265269423612	4.38394646634113	4.02590549149174	4.02590549149174	4.02590549149174	4.02590549149174	4.71733278690987	4.54476874235779	4.02590549149174	4.36904083978306	4.02590549149174	4.02590549149174	4.02590549149174	4.02590549149174	4.02590549149174	4.45844948560033	4.02590549149174	4.62495221665722	4.3987251131153	4.02590549149174	4.3763977674249	4.02590549149174	4.02590549149174	4.02590549149174	4.41068893411499	4.38743907757646	4.37248390991319	4.55634544059297	4.37285511901519	4.02590549149174	4.02590549149174	4.52498757455125	4.59377476781551	4.02590549149174	4.36876234934222	4.35566891079227	4.02590549149174	4.35202978830845	4.02590549149174	4.02590549149174	4.02590549149174	4.46104029905462	4.02590549149174	4.6194202032833	4.02590549149174	4.75793971778169	4.02590549149174	4.38874482801842	4.02590549149174	4.53509926203613	4.77003083008099	4.37859719346852	4.02590549149174	4.02590549149174	4.02590549149174	4.02590549149174	4.5426776726966	4.02590549149174	4.60320188422744	4.02590549149174	4.02590549149174	4.38697991774012	4.02590549149174	4.37515976005855	4.7607188087108	4.39436111006492	4.59051919670936	4.02590549149174
Psat3g183720	12.1049090962424	11.6328118381044	11.3232984471947	11.2351412734324	12.3392446525547	11.8344326428544	11.3313109490308	11.3860326278752	11.1764941238523	10.8888472982133	11.2281808578835	11.4822747302495	11.6147233391068	11.8288566659287	12.5592857847834	11.8053796653184	11.0811129293257	11.3765760497779	11.4630395695127	11.2825453222422	13.4217667356585	12.5697296275993	12.3315392323104	12.5619460597474	11.3005459990386	11.7068899323729	11.6802876142047	11.5940580492524	11.3204131535312	11.8880110375384	12.0333213109756	11.7717657453708	11.5979005640318	11.9793732146986	11.3806450237849	11.0011718398571	11.7394305236671	12.0634392620752	11.9898614619984	12.1000994928282	11.8412655147738	12.1506012612595	12.1971598907908	11.7685888095024	12.0323394697199	12.6871532755983	12.110624782714	12.8715848268315	11.7181831116879	12.4122134728444	12.0922051148506	12.1290617029965	12.6464552225003	12.9225713280127	13.7775681851815	12.6189493566643	11.5076858613234	11.5273628425872	12.0981639293058	12.1731846680045	11.4002066619423	11.7784979220032	12.0569735179774	12.3696949813396	11.3493644768846	11.8800443508708	12.247936989013	12.1814722605423	11.9504311113884	12.0601958312585	12.4284564845889	12.1522105158138
Psat3g179000	9.14639246021329	8.9252168240413	8.98457563952542	9.04007909818249	9.09074664092829	9.28335887949586	9.16969250064169	9.19672881984829	9.09817692433191	9.26590011585013	9.67914254887393	9.58315022748613	9.08232162925267	9.53777207130273	9.6489694265579	9.72601893555734	9.35151157281818	9.21074185885196	9.38439626284253	9.19682521629107	9.25871925976995	9.08745392179538	9.21529997247405	9.14286469189845	8.95083889531286	9.2095187868471	9.1691216928015	9.00356885537722	8.86667789283051	8.9386388642739	8.99713949134686	9.29692879238227	9.07547338638636	9.03426469279721	9.27878305736695	9.18355393120844	9.24848503039897	9.10725979020457	9.02528730674185	9.05101199399439	9.0044083765476	9.12823841271944	9.39114463016854	9.18218604532685	8.935031079262	9.41776117713444	9.19815516798427	9.06189679408235	9.3978748313795	9.22593203918747	9.38243678694299	9.27245964450176	9.38113617839272	9.45953696858903	9.39479352938484	9.5268020314316	9.13100325906174	9.49689201468991	9.31914493013642	9.45683559896206	9.24748111717689	9.45109760736169	9.35756340828647	9.28108992287843	9.28456247670495	9.48661448824782	9.45240481599398	9.26319270858893	9.31201062098749	9.27049671629087	9.29003011159657	9.36498210988881
Psat3g179080	6.91216873547874	7.00514931705204	6.71282500098186	7.11521717271673	6.07188373467614	5.96880132930324	5.88145891708503	5.96276869624496	8.01078258218745	6.59027679672191	7.24718328830186	6.44356055588175	6.97577811358163	6.48874050325993	6.28333637094916	6.38884453837961	7.04226939178235	6.38042352085861	6.2361137963208	6.3387221707	6.52946138815237	6.24044471331098	6.31405422437076	6.35306060638559	6.43492326378963	6.38159673695629	6.29471043086251	6.22831157591822	6.39600893877728	6.23520474253254	5.88936963508401	5.59201818338344	6.09726493471941	5.5115472579332	6.03147929256522	5.31012548280399	5.9425405209142	5.57769333334185	5.53151251450103	5.09720578326905	6.67384305678688	6.19502327166728	5.95530068811153	7.00577858164577	6.43789503540937	6.29411597437929	6.68892202672897	6.78566494505145	6.21064568775848	6.29413158593461	5.1216267784913	5.83088773812841	5.61353544262298	5.76428341871012	6.03226376570198	6.08326711926313	6.33518827839729	6.19202203784334	6.20944935396919	5.7061610401433	6.59053407040452	6.07274604559371	5.67766706238978	6.17660398116354	6.17934303006188	5.79421493546662	5.44154427339565	5.62226826580945	5.41053841925183	5.63436506969655	5.90024900041504	5.30363974839883
Psat3g179160	4.63073455455503	4.02590549149174	4.02590549149174	5.00562588957558	4.5265269423612	4.53096921113772	4.54176201401136	4.35093884152243	4.64629923621145	4.96771667429418	4.99480499105575	4.02590549149174	4.36265438333751	4.78616195456942	4.55484749807322	4.02590549149174	4.86643840248415	4.48091217060511	4.96854941872559	4.02590549149174	6.09212675454505	6.89079397111211	5.32910777893872	6.17486833430879	5.20955606603742	5.31127330947244	4.80053789347874	5.61594177515432	5.15466876773335	4.02590549149174	4.51487705707317	5.18709873885082	4.71491139005081	5.12517458282153	4.89884074441041	5.26613073925809	4.49055696648051	4.3889081963096	4.61700623817274	4.94502620965168	6.43952007261897	7.13131618555233	5.36193434519237	6.5777083910002	6.18830764662416	5.7488774667412	5.83261383562371	7.33466972630705	5.76985910901517	5.67062863944728	5.4198608071554	5.61194492655103	5.34244717577185	5.54598731423552	7.15953910400237	6.0382999911684	6.73369269834904	6.81682233339744	6.60530576640473	5.86686522092302	6.97189334147727	6.2634394009153	6.75024483286953	7.18909591620912	6.39612503060823	6.9270447569768	6.39889773649787	6.39415654787529	6.51100987952459	6.66595496568173	5.9645144117011	5.94490832648355
Psat3g014320	16.0667515192837	16.2730326407366	16.1157152655682	16.4383852591992	15.4632877795525	15.4845182331971	15.4432588663505	15.5968056908391	14.824815991318	14.6713177597522	14.7720684835361	14.4986631375607	14.8272835985177	14.421540891646	14.3566678380678	14.4267721456286	15.3231077798499	15.2764305948768	15.3905865037361	15.3068452285117	14.5644977370866	14.506748744726	15.129222260439	14.710094011992	16.1630551369494	16.3061969527174	16.3873092013851	15.9486992043413	16.0828243325245	16.1499623483565	15.829873681315	15.7682068443474	15.8757832057314	16.0183252944901	15.8742759570495	15.7639967270032	15.6120233716505	15.5831741121515	15.3689850191722	15.0637524983755	14.7005827481592	14.6653375372072	15.0321766147047	14.6898247817049	14.5541470959064	14.5918943535872	14.7186605660162	14.4279894226768	14.8956109527531	14.9765774858168	15.1360962311409	14.7507548324063	14.4485337300847	14.3004302747385	14.1700106958836	13.9894310028441	14.5156304135026	14.3005049525252	14.026667280965	14.307686035505	15.0363946215715	14.4349761114608	13.8595718846685	14.2171372124559	14.5864631466513	14.6371152007321	14.738787526767	15.0055284957527	14.5080128277067	14.5093923987588	14.4210622416038	14.5965408687925
Psat3g014280	8.49628903379986	8.66947559366234	8.62254919249984	8.73956771105554	8.83598575905726	8.73561930081491	8.6089922177178	8.60343398996325	8.31876523380977	8.06141581565008	8.46019573874268	8.34260016067319	8.35259812134553	8.14709454477891	8.23237310737168	8.23510197121816	8.35545952282452	8.21519844811096	8.32643046905021	8.31267231422858	8.31332844743569	8.6453429798559	8.56888689779217	8.51362178771348	8.55767149539565	8.57317795658071	8.40280090080074	8.58512644606162	8.73058989781536	8.47894153010374	8.53521790330873	8.47520206028561	8.6028405891696	8.61524547553984	8.46757408514307	8.64070981767259	8.74226255107344	8.70245475569272	8.62636285664304	8.44687621905797	8.68889851703868	8.69630176631526	8.42208464678644	8.53459335039458	8.7496811150312	8.30804919575877	8.44515424630661	8.55019668976056	8.53638784738278	8.49895070960191	8.61152481590575	8.84485626297981	8.63102950516913	8.77463408240142	8.85567161054791	8.74549490006887	8.78208877931793	8.67405459897824	8.60366424258134	8.84527173541592	8.78036784286653	8.70521559987202	8.93728152041965	8.90529818285491	8.50827391448303	8.54073255956302	8.45749411731099	8.71259814434503	8.65949259133267	8.62620179996373	8.64696292168119	8.68720399253993
Psat3g014240	9.17085864278052	9.61234869493029	9.27689994688278	9.76065485827633	9.24721399766342	9.78366899962242	9.48448042056804	9.74142857446464	8.70169742052253	8.81391210278827	9.01506485237328	9.0188719070268	8.78530927984102	8.76086098249767	8.79392712581246	9.09238064118916	9.70820227436813	9.59464121029896	9.76172669952424	9.6652461706963	8.88752621037381	8.64191131550051	9.12766125869313	8.72114584372331	9.77915708935607	9.94233999624634	10.0407112322987	9.66537922135904	9.83899351594538	10.0479631940707	9.79766475908374	9.91670034042989	10.0283281669577	10.0121573422038	9.99394254889072	9.78928198231487	9.78312287830464	9.71941068892426	9.72399676201242	9.79292054707459	8.55675105714966	8.67872318246368	8.96516102657161	8.49356596246843	8.5265592824855	8.84249441131811	8.6822551246676	8.36233562838417	8.89758629369609	9.04450938713663	9.39423275154414	9.33167816575739	9.05931371375642	9.52795047547211	8.65592021051654	9.07911989565551	8.95627487777066	8.73443743366138	8.76509308297294	8.92753633158492	9.20676784830072	8.76208978341569	8.70692223500993	9.13359769675736	8.76316690873837	9.07358615623252	9.27287567453259	9.06020306355827	9.08114951504234	9.26298513990555	9.35831864805489	9.35833330987321
Psat3g014160	4.02590549149174	4.02590549149174	4.02590549149174	4.02590549149174	4.02590549149174	4.02590549149174	4.02590549149174	4.02590549149174	4.02590549149174	4.50304007794487	4.02590549149174	4.02590549149174	4.02590549149174	4.02590549149174	4.02590549149174	4.02590549149174	4.02590549149174	4.02590549149174	4.02590549149174	4.02590549149174	4.02590549149174	4.37341454335763	4.02590549149174	4.02590549149174	4.02590549149174	4.02590549149174	4.02590549149174	4.02590549149174	4.56848251957807	4.02590549149174	4.02590549149174	4.02590549149174	4.02590549149174	4.02590549149174	4.02590549149174	4.52498757455125	4.02590549149174	4.02590549149174	4.36876234934222	4.35566891079227	4.02590549149174	4.02590549149174	4.02590549149174	4.02590549149174	4.49791372088403	4.55783873170925	4.02590549149174	4.02590549149174	4.02590549149174	4.02590549149174	4.02590549149174	4.38874482801842	4.02590549149174	4.02590549149174	4.02590549149174	4.02590549149174	4.02590549149174	4.02590549149174	4.02590549149174	4.02590549149174	4.39228990633723	4.02590549149174	4.02590549149174	4.02590549149174	4.02590549149174	4.02590549149174	4.02590549149174	4.02590549149174	4.39627849758406	4.02590549149174	4.42641310201853	4.02590549149174
Psat3g179960	9.94290969401809	10.0654864571823	10.0222699015832	10.1224429156773	9.42208373725045	9.79518152425869	9.64867076360378	9.7882599551995	9.90567981584088	10.1202118241899	10.4290538695026	10.2872309798355	10.0245516077253	10.109162470452	10.2504669513	10.4369463481327	10.1836922391212	10.2586188743462	10.2913734040254	10.304903313751	9.63460927343569	9.77731677912666	9.80811800131981	9.97146366412584	9.5472215170052	9.50468877121067	9.81849399062752	9.75761233476575	9.59979027335797	9.61841813139073	9.73024733055162	9.26592925301262	9.25621327598538	9.31859417185488	9.35395224627988	9.72693657709765	9.28246914999892	9.24684945818704	9.48985830095643	9.74052529208539	9.66871126689011	9.81513492187269	9.79910355739989	10.0207430085465	9.57927748548684	9.73726014059011	9.9592606847609	9.62907412480254	9.70195290834415	9.80682276449749	9.72454655663869	9.70209151490164	9.54689564205128	9.36395236844171	9.38366583365425	9.87692132754489	9.94015645294786	9.92551291427839	9.96852283541613	9.90526343458839	9.9579400358831	9.67245397800396	9.83511080830925	10.0566908795438	9.90835283906969	9.68490096171039	9.80490748803508	9.581442873824	9.6317388739819	9.33639468356819	9.37489680410208	9.89237641670095
Psat3g014760	7.31052100616238	7.53182802758034	7.57028140418222	7.60832957716705	7.49742422723319	7.37605784814602	7.42091769689205	7.56817213749285	6.74966455404518	6.86556541377786	7.21006023919348	6.8378108236232	6.72595812608154	6.81538869593811	6.76485595540499	6.75009740017605	6.77859155974833	6.87939663537795	6.65788213573637	6.91131501694758	7.15542364935132	6.49869823496427	6.9077380764564	6.95627571982159	6.6071967406839	6.90075008019446	6.77513549306199	6.76666696706823	6.55250737575237	6.64168366593463	6.58402500761206	6.5599747218838	6.09726493471941	6.55874444683355	6.87807936932371	6.62655988173049	7.06298722453871	6.8623313755528	6.68689377546757	6.37928178386911	5.72872974826694	6.38799101906879	6.57611033766355	6.44596478430207	6.20649718591619	6.32249738086165	6.10463302672449	6.1248743438547	5.92638470065192	6.09446114084951	5.81624649462051	6.36067514709947	5.61353544262298	6.33172850046304	6.35339052085309	6.62016194960587	5.85463393495886	6.09173063927171	5.42787954900343	5.95406793630853	5.90286830792626	5.88317526863523	5.85696901739413	5.24178228072295	5.82530785565374	6.07966865057703	5.96088183391672	6.19137026294267	5.97512948492721	6.46488007448992	6.55768250566898	5.86617916855471
Psat3g014720	4.80303753686597	5.0696097919673	4.62237703921476	4.92302426226782	5.175231469389	4.64292988902558	5.15640417610371	4.35093884152243	4.82284462122909	5.2970386534001	4.86881504947364	4.39378030972331	4.77225871352867	4.61748198386098	4.40096524398151	4.40928471714777	4.6805949231096	4.6667701938933	4.64918823023985	4.76963987886199	5.33942195335654	5.24527782513176	4.55170546068608	4.02590549149174	5.20955606603742	5.36471540909059	5.17152459265044	5.78412444289284	5.09297607796615	4.96810444588913	5.51288227244413	5.00497065066726	5.24341476285629	5.43715749602431	5.12056377539397	4.80930401676197	4.99738698003591	4.74631929158614	4.78555596617649	4.6812208049912	5.04573451833503	6.17758969722931	5.83239487623287	6.1604403481371	5.15797943684103	5.02987812986032	5.71673292530825	5.53723439450048	4.62777036573921	4.66153498013342	4.92747452001703	5.541058671247	4.41807496038347	4.32090275120016	4.63568941230233	4.52346036587093	4.93189977056653	4.02590549149174	4.8794602571218	4.77510747428453	4.75292783735579	4.43041979621687	4.49830387419536	4.02590549149174	4.44808469513515	4.7425498195274	4.52863391398971	4.37515976005855	4.02590549149174	4.39436111006492	4.02590549149174	4.02590549149174
Psat3g014680	9.69570083293023	9.84970039411495	9.72037117194408	9.75414715716167	9.47929870265081	9.67213364575707	9.45158855822598	9.44565589645911	9.3354304988071	9.57751555885307	9.80446086381315	9.80726189867777	9.62584268441432	9.70720555608251	9.76737517710793	9.59394559386562	9.41061225040695	9.59768794885167	9.31843158071093	9.43852116977681	9.34899696086377	9.53278519195308	9.47920426203057	9.48904479311239	9.34975684458427	9.43047220450845	9.51828884815497	9.40395082982512	9.54678884294033	9.57237165719699	9.38147929125584	9.50370291810021	9.44254398177014	9.46361819301614	9.19645209550507	9.50045907132924	9.40003151142728	9.28813500304953	9.17595806384076	8.97944851880114	9.56137358876889	9.60346429893135	9.79606349169251	9.84917288122539	9.51478728628106	9.51670494822783	9.78659799210535	9.40729801919642	9.5141108928259	9.51301310081134	9.32443178072899	9.50219551930676	9.31679466692337	9.38032994538893	9.10455923469503	9.20174493250135	9.2636085412925	9.67159701674212	9.49189284826664	9.50001664736866	9.26988660895542	9.42697083538443	9.34783586406569	9.29200108068164	9.56449609856125	9.57078831461824	9.29140894189401	9.59940398488973	9.23392430894642	9.25037815130015	9.33308820133898	9.25473402540653
Psat3g014640	4.02590549149174	4.42774731122455	4.02590549149174	4.02590549149174	4.02590549149174	4.02590549149174	4.02590549149174	4.02590549149174	4.02590549149174	4.02590549149174	4.02590549149174	4.02590549149174	4.02590549149174	4.36904083978306	4.02590549149174	4.02590549149174	4.02590549149174	4.02590549149174	4.02590549149174	4.02590549149174	4.02590549149174	4.02590549149174	4.02590549149174	4.02590549149174	4.02590549149174	4.02590549149174	4.02590549149174	4.02590549149174	4.02590549149174	4.02590549149174	4.62336292279421	4.02590549149174	4.02590549149174	4.02590549149174	4.02590549149174	4.02590549149174	4.02590549149174	4.02590549149174	4.02590549149174	4.35566891079227	4.02590549149174	4.02590549149174	4.02590549149174	4.02590549149174	4.02590549149174	4.02590549149174	4.02590549149174	4.02590549149174	4.02590549149174	4.02590549149174	4.02590549149174	4.02590549149174	4.41807496038347	4.02590549149174	4.02590549149174	4.37859719346852	4.02590549149174	4.02590549149174	4.02590549149174	4.02590549149174	4.02590549149174	4.59613186313329	4.02590549149174	4.02590549149174	4.54205700801285	4.02590549149174	4.02590549149174	4.02590549149174	4.02590549149174	4.02590549149174	4.02590549149174	4.02590549149174
Psat3g181960	5.494908048247	6.06102239141525	5.7897539062708	5.48799782033288	5.97825578266452	5.80955780733376	5.22557754438351	5.71229203637425	5.76009179577129	5.66457143725744	5.4483957875954	5.52283840873622	5.65839601063772	5.89741717837102	5.82489293311643	5.79639226933459	5.60730907530346	5.53841009386261	5.9086269150559	5.76136901292354	5.56088491776891	5.86862794701097	5.95946025205828	5.91749746454547	5.41973408591424	5.6396278255109	5.92304666228687	5.78412444289284	6.17043064188857	5.73635462447771	5.75826953062245	5.47322138021615	5.78733137183254	5.43715749602431	5.24293243822043	5.70317068150608	5.98482024104491	5.77301731987351	5.56395511237933	5.41245845855931	5.59386373535343	5.76706242981263	5.90758729453473	5.53819872614974	5.8556195400988	5.89419729100636	5.62177394795738	5.43348992736561	5.82428382778225	5.26868758373386	5.81624649462051	5.71074587113215	5.79880043281012	5.30515064843283	5.44154390832763	5.6366043077676	5.94139555575897	5.79979978833379	5.75730253431803	6.00900569586857	5.81746086237996	5.65912283874603	5.78336036845598	6.17660398116354	5.25908094451867	6.23283031189389	6.32597435765986	5.71327654691788	5.83485788922443	5.73429195118754	5.46843716608636	6.08897941875878
Psat3g014480	11.4916777589155	11.5267177518671	11.5053262226906	11.5145772126287	11.3618851594094	11.6000481960449	11.3731295200416	11.2558954868224	11.0244707991787	10.7526369496576	11.1376659949193	11.0903922381939	11.042279374349	11.1597861560286	10.9136572277062	10.8535287260459	11.1051530502275	10.7741256245893	10.8144656506892	10.8417631501926	11.0118422549595	10.6086943720704	10.7346428683646	10.9649811416848	10.9599103571139	11.0610043456147	11.3837670452404	10.8778963378971	10.9344002400454	11.3208496305361	10.9679013512324	10.9561413282749	11.1170839175509	10.9810142681698	11.2366280343199	11.2348208892675	11.279596141057	11.1931157069463	11.2375255308584	10.9410484394405	10.4604821757058	10.2360666695769	10.4366226815668	10.3359746828783	10.290525269521	10.3836080984449	10.4129836552003	10.5211897056101	10.6473818710219	10.4471095517517	10.3180330275606	10.6218587383791	10.5048668396168	10.8381306217522	10.1908332967161	10.7417682181193	10.5895801279535	10.4357851428365	10.4931330650393	10.4446740717839	10.7467131580574	10.6793944999176	10.665079413114	10.6927135032538	10.6371742377223	10.3670676305152	10.4169498850094	10.5351612782676	10.3760027135215	10.4321956425085	10.4854526018462	10.1811845456482
Psat3g014520	7.29261780393076	6.25094889800914	7.31673881424066	7.03033831314388	7.33719329462044	7.33113509275267	7.23653454763694	7.08835680167226	7.64022526705737	7.66525034497273	7.62303646645954	7.78748695062392	7.27419537620962	7.28418809133226	7.45117534824071	7.78126158550481	7.3170082888834	7.27647624436438	7.11633275434217	7.17332247023902	7.17505832359566	7.38197841649638	7.46407324604483	7.02599383647786	7.56708234493226	7.31250378558005	7.37212999564129	7.64942588631771	7.50373710308494	7.28854625819466	7.39206622861423	7.06780376794225	7.40279117353134	7.14830755322776	7.51071479297193	7.19911662429041	7.02514649557157	7.14608310503565	7.39062194983974	7.51115695432724	7.76834939925045	7.5441617483853	7.47779313129813	7.56321668823913	7.90126944817827	7.89189804677302	7.61914544737257	7.71607550678079	7.62989709967189	7.63971948470328	7.7131256475488	7.68893603051638	7.57787863498065	7.73097694804517	8.20967820681307	7.64761414764062	8.10190043140474	8.13696840991626	7.88226842664274	8.14584479412484	8.10095681532094	7.68168353807198	7.55464212726644	7.6317253115871	7.76497295314893	7.64000914584802	7.81519958096375	7.85158458141063	7.64920572653746	7.67488496512431	7.70180139493326	7.56020863478942
Psat3g175840	4.02590549149174	4.02590549149174	4.02590549149174	4.02590549149174	4.38078166852124	4.02590549149174	4.02590549149174	4.02590549149174	4.02590549149174	4.36405572965133	4.02590549149174	4.02590549149174	4.02590549149174	4.02590549149174	4.02590549149174	4.02590549149174	4.02590549149174	4.02590549149174	4.02590549149174	4.02590549149174	4.02590549149174	4.02590549149174	4.02590549149174	4.02590549149174	4.02590549149174	4.58872078416174	4.02590549149174	4.39868050212118	4.68850802145066	4.02590549149174	4.37248390991319	4.02590549149174	4.02590549149174	4.02590549149174	4.02590549149174	4.37968507573744	4.02590549149174	4.02590549149174	4.02590549149174	4.02590549149174	4.39303233337146	4.02590549149174	4.02590549149174	4.02590549149174	4.02590549149174	4.33417307928485	4.52942847499129	4.02590549149174	4.37506491994112	4.02590549149174	4.02590549149174	4.02590549149174	4.02590549149174	4.02590549149174	4.02590549149174	4.02590549149174	4.02590549149174	4.02590549149174	4.80693239552175	4.02590549149174	4.39228990633723	4.02590549149174	4.02590549149174	4.37236503897071	4.62086467275704	4.02590549149174	4.02590549149174	4.02590549149174	4.02590549149174	4.02590549149174	4.02590549149174	4.02590549149174
Psat3g014840	5.494908048247	5.76593487219663	5.26207907918066	5.98930637693281	5.73778082483881	5.55818348885523	5.63497004290622	5.3938662302283	5.900834732504	5.77345741979954	5.41116851481916	4.83988932384988	5.60011306856569	5.74277193616004	5.88483671593546	5.4558447350503	5.68072972561945	5.59480427525852	5.57261393703024	5.69486359344823	5.85509533844093	5.3701477348081	5.54140305682842	5.48539011752465	5.34071993821871	5.71827417386819	5.68583132450382	5.50194979445918	5.92737946194467	5.73635462447771	5.47814632016418	5.5142335968625	5.96364747191355	5.17620838963673	5.29882611732146	5.50608183477882	5.44385628737914	5.74262037541218	6.2707018987296	6.42471466790729	5.52002559813765	5.74249064943901	5.43720994637988	5.26081224430124	5.80707178618224	5.44874895951563	5.40429448968688	5.77512646849722	5.65299366669648	5.05062321272567	5.28173845370776	5.42555141608298	5.61353544262298	5.61587528871431	5.74043499701034	5.53708238822198	5.66007860781998	5.54372451292065	5.11773875452583	5.520148686057	5.6602226201877	5.38137125164797	5.78336036845598	4.79339332984765	5.56519858551304	5.53425971977281	5.31901691089047	4.7194241301663	6.10133748447672	5.70191309484881	5.86682845112324	5.94490832648355
Psat3g014880	9.10889582635366	9.46945239362049	9.25870935644383	9.05074545401837	9.26591982749149	9.47964533282269	9.14664033523377	9.2250512831013	8.77751328880186	8.00677795892008	8.26781748912696	8.11141884385971	8.588526448444	8.16120753329375	8.03875154473957	7.91934322710445	8.36547057877927	8.19919872338835	8.16457286073202	8.33927113232078	9.00601407533345	8.37871560930078	8.28433852869326	8.59499336764643	8.35073560907487	8.76050874091832	8.67360436314	8.24283413565624	8.53101558953508	8.8154681085076	8.42032722839266	8.48870947377151	8.50830504622401	8.52077456699554	8.40075822167261	8.64426988306424	8.81240403546478	8.66972117090246	8.33507462534365	7.81110422595578	7.86388311697565	8.12015218309817	7.89857719095871	8.13864711390005	8.0719911652792	7.87355612252696	7.82560379715032	8.30807570420353	7.77039071566473	7.75937180564652	8.38873075202905	8.12510994902352	7.74295693906808	7.85177129654561	8.30734298681531	7.88829398810652	7.74632947547841	7.91085847346536	7.78912840450699	7.73666647980071	8.13399269050239	7.62591267633508	7.5614383488034	7.88447199707403	7.99393132359878	8.23090894437855	8.11057239444258	8.17374710283637	7.81837938293871	8.07016467914549	7.71931218687512	7.68308967563703
Psat3g014920	11.1960046424994	10.7811945198704	10.903588272889	10.8531641909403	10.5578967192539	10.5688003076478	10.4561922167433	10.4732684677171	11.353342132908	11.2685744833113	11.3316125771627	11.4870999462133	11.3761991161245	11.3534560013911	11.4656139546715	11.2631562597171	10.835608378635	10.927841967773	10.5900568494482	10.7011685347124	11.4259434123248	11.0824158008989	11.0936001967772	10.8284992310889	11.1106211118164	10.8854243841465	10.9863477158411	10.8945699360774	11.0023844277604	11.0043422527574	11.0892175012896	10.7514312024838	10.6172230159419	10.6343517672216	10.6272979083446	10.4831611972744	10.7756374648027	10.7963134516704	10.5861400165623	10.6767295094263	11.4929892756306	11.4388418405677	11.5299218151089	11.2089319454732	11.5373513102877	11.8175329408337	11.3698059204181	11.2635817457628	11.2509989551953	11.1842387973393	11.0074613438109	10.7823588525629	11.2076834215418	11.1411593228037	11.404511292067	10.6577520511843	11.8533401990763	11.6020765714542	11.2511006910436	11.4419083806897	11.6586597551966	11.4318937482486	11.0986601240588	10.9415241914139	11.2699171306192	10.9043994521538	10.947373336858	11.0000168491786	10.8434480580754	10.9636738187815	10.8859434577069	10.5052825075889
Psat3g015000	4.63073455455503	4.42774731122455	4.32573007431031	4.02590549149174	4.02590549149174	4.53096921113772	4.44784256665322	4.02590549149174	4.64629923621145	4.02590549149174	4.93427747407924	4.39378030972331	4.02590549149174	4.02590549149174	4.02590549149174	4.02590549149174	4.40604164283929	4.34830763132585	4.02590549149174	4.45844948560033	4.37602997759849	4.02590549149174	4.3987251131153	4.02590549149174	4.02590549149174	4.58872078416174	4.41669527327529	4.02590549149174	4.02590549149174	4.38743907757646	4.51487705707317	4.02590549149174	4.02590549149174	4.02590549149174	4.02590549149174	4.02590549149174	4.59377476781551	4.3889081963096	4.50965079171532	4.02590549149174	4.02590549149174	4.02590549149174	4.02590549149174	4.02590549149174	4.02590549149174	4.02590549149174	4.02590549149174	4.02590549149174	4.02590549149174	4.02590549149174	4.02590549149174	4.02590549149174	4.02590549149174	4.02590549149174	4.02590549149174	4.02590549149174	4.02590549149174	4.02590549149174	4.02590549149174	4.02590549149174	4.02590549149174	4.02590549149174	4.02590549149174	4.02590549149174	4.02590549149174	4.02590549149174	4.02590549149174	4.02590549149174	4.02590549149174	4.02590549149174	4.02590549149174	4.02590549149174
Psat3g015040	9.44806385634661	9.48746932117692	9.40871852251514	9.13334616185153	8.30401400797795	8.61443820066833	8.61934339951317	8.35112246904618	9.45769602213583	9.48094169450556	9.85585300644799	10.2460685100491	9.57275830762975	9.99072333079298	10.1888396717426	10.3151127839628	9.03825634100249	9.38665893223955	8.70718928590789	8.74918003467316	8.28230554881091	8.54968568274318	8.22738850972174	8.02434745502466	9.26387674236913	9.45907505127039	9.27660706702221	9.45882258773485	9.34165055652321	9.49219958958998	9.22163940104359	8.51094341825604	8.27632000748018	8.35975236451205	7.90254178735004	8.24987654457343	8.34015153558109	8.43875295327799	8.49551243847914	8.23753122862064	9.51818491767973	9.65076150433093	9.53669422410842	9.42185942465544	9.39919119014133	9.50488755542051	9.01167153223813	9.25266587144355	9.08518167589566	9.19723780327848	8.63560249893852	8.81858462221678	8.9990617889244	8.91419019909308	8.67693004171135	8.72225321360271	10.1166145605571	10.009260405854	10.0005758710727	9.9254056869401	9.74352054754422	9.92679515682598	10.1070793952048	9.7657414751507	9.27804302180512	8.7617186443313	8.6955201726856	8.90411799674823	9.01036427955205	8.47383790661799	8.63782421755993	8.62756589807157
Psat3g015080	13.3094196653238	13.2869648209057	13.4285993440682	13.2839767677796	12.7654916045589	12.6908256586632	12.8952371671827	12.8660887767836	13.3109082471889	13.549941330962	13.6339633830559	13.6694355240591	13.4645084764908	13.5056672788713	13.4452852712509	13.318928651479	12.8135636973825	12.948262905893	12.794032394262	12.8639506298842	12.9464061572201	13.2133418486519	13.0365285324663	13.1488910340272	13.1109844629257	13.200967042917	13.0998118531892	13.2197188460355	13.1429839775254	13.1585579013315	13.0020347311447	12.752535876938	12.7168313107743	12.7339985547373	12.5776740102944	12.9318328080119	12.8360681330499	12.7902588116181	12.8407500478207	12.7466499864543	13.84096307704	13.641136478632	13.6626596521781	13.6042101311028	13.6676264952163	13.6212784886999	13.5267604736523	13.2939647756256	13.4620254747049	13.1200993770821	12.9705737448612	12.9173661626458	13.2940064524672	12.7370130116706	12.9998007482988	13.0081634266524	13.5920821995478	13.8223718375237	13.6977079460818	13.8307991032377	13.6063158399257	13.8628553202314	13.6710006865631	13.6311187512776	13.5658565719495	13.0124357491786	13.0959635088129	13.1797025809418	13.2359935455934	12.8086066877108	12.8441784664425	13.120791586988
Psat3g015120	8.77713170498166	8.47651769655692	8.63543642264838	8.56690707613958	8.93870003744256	8.44073184188614	8.64743078757564	8.8233084755821	8.73319746654587	8.56912333008216	7.86774649002843	7.96479349347964	8.56149505936453	8.20727191178118	8.2054882034229	8.0131792612503	8.55229928639444	8.69150870557385	8.7423416632959	8.62509410026167	8.57694322665629	8.48984238925565	8.69630399578647	8.31285043945741	8.93096292506269	8.65646725009648	8.63478468834661	8.69216757545641	8.59341315395895	8.84160776552528	8.61050346876167	8.81237024551817	8.79984799399826	8.66202172860629	8.95307172409095	8.80555119867089	8.85290424136164	8.64373640541511	8.46558292367742	8.6295545755152	8.6702104161619	8.71366809300226	8.61758522500727	8.59186096063387	8.92983032109696	8.54035207238933	8.70325407362787	8.51748271804778	8.67505917956658	8.52860556342304	8.75396110246272	8.48431283084079	8.47742270141486	7.97105651380112	8.37002149300299	8.32365354411393	8.36484039995829	8.12496615499701	8.35421788504302	8.44523115385841	8.47188609025325	8.49409403942015	8.32136463112584	8.56705445701188	8.57901463629923	8.4838855204582	8.4115677365315	8.53710912664978	8.5005674403061	8.55409349106504	8.7438329290147	8.58828460959337
Psat3g015160	5.0021060005302	4.91330300532235	4.75389690069423	5.15037272607177	5.07026724484198	5.1336269200286	4.62052580684313	4.98529356880451	4.8967684344052	4.36405572965133	4.51713458470504	4.02590549149174	4.36265438333751	4.85686070938422	4.02590549149174	4.02590549149174	4.40604164283929	4.5820354207178	4.02590549149174	4.33233081153884	4.37602997759849	4.02590549149174	4.66813040526342	4.64276253420341	4.52037252413333	5.19513899341706	4.80053789347874	4.02590549149174	5.09297607796615	4.38743907757646	4.02590549149174	4.67376720943695	4.79445912374766	4.52697032092038	4.58299136587172	4.02590549149174	4.35517051500291	4.53793256774924	4.36876234934222	4.35566891079227	4.02590549149174	4.58840312948241	4.02590549149174	4.02590549149174	4.02590549149174	4.02590549149174	4.02590549149174	4.02590549149174	4.02590549149174	4.02590549149174	4.02590549149174	4.02590549149174	4.41807496038347	4.02590549149174	4.02590549149174	4.02590549149174	4.02590549149174	4.02590549149174	4.02590549149174	4.02590549149174	4.02590549149174	4.02590549149174	4.02590549149174	4.37236503897071	4.02590549149174	4.02590549149174	4.02590549149174	4.02590549149174	4.02590549149174	4.02590549149174	4.02590549149174	4.02590549149174
Psat3g182240	9.29624177083757	8.99888175570255	9.41171466366263	9.18911500227638	9.49919434967182	9.52183947420799	9.0254970086072	9.48130786142768	8.67310621109984	9.5466163191726	9.25927143108842	8.93337254054746	8.48801962643536	8.89614114464273	9.51341518626707	8.8923927566694	8.86234128985725	9.64852085912907	9.99650809005916	9.28140548044344	11.3118382956364	10.9625630404349	10.9957428904082	10.161238877678	10.6685227507049	10.3249928350496	9.96459864112341	10.5306963648613	10.7620778593385	10.5604601785022	11.2673040084763	10.0316935447929	10.0072449040254	10.7377555891598	10.3927400263604	10.8173908861101	9.6819408013888	9.12613635761684	9.28266085534108	10.0749552945967	11.3514206961555	11.500500331898	10.5015013660655	11.5635027163866	11.0616770359656	11.0913453202567	10.9620852255681	10.7088399113652	10.4917913739709	11.2389766828935	10.9065270491224	10.9758331156382	9.70813607798511	9.29964934673973	9.6214481912163	8.87757247073864	11.1518560254784	11.0676864033153	11.0751590114792	10.6103697293227	11.6750638359871	10.9076013636352	9.94238992170029	10.4869774606717	11.7322805379765	11.5283262820263	11.0501974510548	11.4719165136105	9.99294290294938	10.3694910716409	9.86795957669524	10.2951815542538
Psat3g178800	5.62911762573159	5.72830787642592	5.46705634997879	5.89066653041233	5.51032545795789	4.95926302629974	4.68955983053265	5.28814423305337	4.96426324350195	4.6089643419653	5.73738833828115	5.10704612245848	5.43982452565795	5.18586718395898	4.93222288540201	4.95178338110366	5.25299977525145	5.11874821043061	4.82651952640069	4.82779313907977	5.20837341415456	4.02590549149174	4.76549590571395	4.53083154492019	4.80216103475196	4.90766002389628	5.56768154235443	4.76540881435684	5.4607185225271	4.7434474830248	4.37248390991319	4.02590549149174	4.37285511901519	4.63806834377472	4.97936551657939	4.72828161010231	4.94367629746524	4.3889081963096	4.36876234934222	4.35566891079227	4.02590549149174	4.02590549149174	4.79075501977315	4.02590549149174	4.02590549149174	4.02590549149174	4.02590549149174	4.37017549140345	4.02590549149174	4.54627719662519	4.02590549149174	4.02590549149174	4.02590549149174	4.32090275120016	4.02590549149174	4.02590549149174	4.67171359363969	4.41010834804529	4.02590549149174	4.02590549149174	4.02590549149174	4.43041979621687	4.02590549149174	4.02590549149174	4.02590549149174	4.02590549149174	4.02590549149174	4.02590549149174	4.39627849758406	4.02590549149174	4.02590549149174	4.02590549149174
Psat3g178880	5.1124125744095	4.59238830205132	4.81087641037249	4.72519527417773	5.31388032415368	4.8185580809478	4.8084646344192	4.58653696746709	4.38592134528486	4.7753105820835	5.20213775817896	4.54476874235779	4.84172878263676	4.85686070938422	5.18395034170928	4.68611735078337	5.25299977525145	5.2784848913617	4.53611771948347	4.97928731899057	5.59385311256204	5.84293572526877	5.17734307243286	4.89187470851146	5.77583469406537	5.25489502175306	4.80053789347874	5.57919936646789	5.41555542306694	5.37957923511339	5.36677047207156	5.29156412275177	5.10067588122239	5.43715749602431	4.89884074441041	5.26613073925809	4.94367629746524	5.1483283692009	5.03613202320533	5.62751678229913	6.38355076804139	6.51635944278358	6.02364079034516	6.46558985843699	7.02167728284625	6.62312344398078	6.45425434575843	6.24173389619331	5.74169966007293	5.52687965406131	6.06499250827442	5.88678854765655	6.55374196274056	6.47673737653079	6.14832179507931	5.38892644727101	6.53577376772176	6.97458286575799	6.86292744903055	7.00254567532045	6.81522535852176	6.55792158637957	6.96268456844164	6.56861576064864	6.52704733545977	6.27348446023456	6.69986351846259	6.58511861534151	6.40079239905574	6.27085373809556	6.95347885977135	6.6605185284469
Psat3g178920	4.02590549149174	4.02590549149174	4.02590549149174	4.02590549149174	4.02590549149174	4.02590549149174	4.02590549149174	4.35093884152243	4.02590549149174	4.02590549149174	4.02590549149174	4.02590549149174	4.02590549149174	4.02590549149174	4.02590549149174	4.02590549149174	4.02590549149174	4.02590549149174	4.02590549149174	4.02590549149174	4.02590549149174	4.37341454335763	4.02590549149174	4.02590549149174	4.3763977674249	4.02590549149174	4.02590549149174	4.66805438164033	4.02590549149174	4.38743907757646	4.37248390991319	4.02590549149174	4.02590549149174	4.52697032092038	4.89884074441041	4.02590549149174	4.02590549149174	4.02590549149174	4.02590549149174	4.02590549149174	4.02590549149174	4.74909952531707	4.02590549149174	4.02590549149174	4.76736195669735	4.33417307928485	4.02590549149174	4.51163538839495	4.02590549149174	4.39485551447955	4.02590549149174	4.53770331757713	4.02590549149174	4.61287164148678	4.02590549149174	4.02590549149174	4.02590549149174	4.41010834804529	4.80693239552175	4.40365000509089	4.02590549149174	4.02590549149174	4.83705712226532	4.51471013618703	4.32496185796096	4.02590549149174	4.02590549149174	4.51863432594094	4.02590549149174	4.02590549149174	4.42641310201853	4.64339095886741
Psat3g179480	6.40335108203042	5.90577371890556	6.02743820000012	6.05102687387981	5.92870900733287	5.91795472796471	6.07089991161408	5.85520225016662	5.53017834445498	5.94325175223681	6.03841743140528	6.15914056589176	5.8902139841355	5.82254055443909	6.14791888159943	6.48856573605592	5.64459724498396	6.04757485779327	6.10583350135931	5.90366973789646	5.29759658970023	5.28861875734491	5.28102883814856	5.48539011752465	5.689044941872	5.82730613292316	5.79320838070285	5.71968261576418	5.31906137728096	5.4989534079789	5.24217827676773	5.66485924932322	5.8141192553168	5.85193645741157	5.8448312340296	6.08874308623199	5.62530754180758	5.9145695078409	5.79524373165672	5.54034284438263	5.44096830730255	5.5832756546233	6.10940596013475	5.69080754964211	5.49757518378495	5.98844565797392	5.68592387929847	5.46916627312371	5.99782272902914	5.48790805009422	6.03965696410681	6.11142453617029	5.98925712165487	6.23922355388956	5.92361488945295	6.2094691208408	5.66007860781998	5.95423678522959	5.84047509802818	6.43969692495514	5.87505102101917	5.73853313009117	5.97066679488536	5.96124698710038	5.72376576174969	6.33221211559329	5.65193719323151	5.29461062225046	5.83485788922443	6.24979691286734	6.11220059532048	5.9824891940524
Psat3g177960	4.02590549149174	4.02590549149174	4.02590549149174	4.43225998888886	4.02590549149174	4.02590549149174	4.02590549149174	4.02590549149174	4.02590549149174	4.02590549149174	4.02590549149174	4.02590549149174	4.02590549149174	4.02590549149174	4.02590549149174	4.56651381974353	4.02590549149174	4.02590549149174	4.02590549149174	4.33233081153884	4.02590549149174	4.02590549149174	4.02590549149174	4.38384838281321	4.02590549149174	4.02590549149174	4.02590549149174	4.39868050212118	4.02590549149174	4.02590549149174	4.02590549149174	4.02590549149174	4.37285511901519	4.02590549149174	4.02590549149174	4.02590549149174	4.02590549149174	4.3889081963096	4.02590549149174	4.02590549149174	4.02590549149174	4.02590549149174	4.62108820110635	4.02590549149174	4.02590549149174	4.02590549149174	4.02590549149174	4.02590549149174	4.02590549149174	4.02590549149174	4.02590549149174	4.02590549149174	4.02590549149174	4.02590549149174	4.02590549149174	4.02590549149174	4.02590549149174	4.02590549149174	4.02590549149174	4.02590549149174	4.02590549149174	4.02590549149174	4.02590549149174	4.02590549149174	4.02590549149174	4.02590549149174	4.02590549149174	4.02590549149174	4.02590549149174	4.02590549149174	4.02590549149174	4.02590549149174
Psat3g178000	4.02590549149174	4.02590549149174	4.44916535470313	4.02590549149174	4.63752928380798	4.02590549149174	4.02590549149174	4.02590549149174	4.02590549149174	4.02590549149174	4.51713458470504	4.39378030972331	4.02590549149174	4.36904083978306	4.02590549149174	4.02590549149174	4.02590549149174	4.02590549149174	4.38761492954757	4.02590549149174	4.37602997759849	4.02590549149174	4.3987251131153	4.02590549149174	4.52037252413333	4.71307573212593	4.02590549149174	4.55164288562613	5.09297607796615	4.82613799188019	4.86501108616095	4.40203328586428	4.37285511901519	4.02590549149174	4.02590549149174	4.37968507573744	4.35517051500291	4.02590549149174	4.36876234934222	4.02590549149174	5.10493370267518	5.03848593703245	5.04292840490316	4.02590549149174	5.06355063223525	5.11355447976549	4.6410568455596	4.6194202032833	4.79926384906297	4.91783675922008	4.66850988891571	4.90343073384471	4.02590549149174	4.32090275120016	4.77003083008099	4.52346036587093	5.66007860781998	4.78770268209725	5.46549040000525	5.29670757318245	5.26049445104416	5.145490238815	4.69105934687949	5.09921714318686	4.80890612359235	4.38697991774012	4.95504869958618	4.51863432594094	4.66396059272133	4.84114811810491	4.42641310201853	4.89274434277823
Psat3g178160	4.52093873400668	4.42774731122455	4.32573007431031	4.43225998888886	4.02590549149174	4.8185580809478	4.32478973715815	4.35093884152243	4.38592134528486	4.7753105820835	4.51713458470504	4.83988932384988	4.02590549149174	4.85686070938422	4.55484749807322	4.40928471714777	4.02590549149174	4.5820354207178	4.02590549149174	4.02590549149174	4.62941810616629	4.79567562433525	4.3987251131153	4.64276253420341	4.3763977674249	4.02590549149174	4.02590549149174	4.02590549149174	4.56848251957807	4.64888827260672	4.51487705707317	5.00497065066726	4.51539831096001	4.63806834377472	4.02590549149174	4.52498757455125	4.02590549149174	4.02590549149174	4.70689428744913	4.94502620965168	4.39303233337146	4.98841268328111	4.62108820110635	4.95015717612145	4.60272715842399	4.77403057960226	4.6410568455596	4.6194202032833	4.71923844702544	4.54627719662519	4.7659306333221	4.8289707366021	4.70107784448512	4.02590549149174	4.70642426562122	4.02590549149174	4.93189977056653	4.87523198364586	4.52345508526694	4.5586127778908	4.5426776726966	5.48184754282731	4.36068423846465	4.62315991188995	4.80890612359235	4.02590549149174	4.38228268304926	4.7994700211222	4.7607188087108	4.54558358248802	4.81945379464949	4.02590549149174
Psat0ss8606g0040	8.12192189454711	8.57623200683847	8.29217061774825	8.45881884304602	7.79170506580894	8.14338373633092	7.1525789237238	7.93602679474741	7.4583315134403	6.94278740943148	7.15247313155402	6.40646786779765	7.12357985632008	6.98614187399171	6.30461014425643	6.00731677268267	7.5557169996363	7.24539016654792	6.84137362966446	6.55351870194727	7.67829259975423	6.90251237573532	6.59335782368738	6.8575352865561	7.96506886233189	7.87541003314842	7.99558407278973	7.08335487800136	8.02901378139225	8.04991600358411	7.24548771706809	8.0089581175553	8.18513801265945	8.04328038553165	7.92471415183069	7.15941784332972	8.14922972140034	7.99118548527928	7.12675308781595	6.87665396165969	5.87837406331586	6.26252569389843	5.72434704810688	5.65449593595453	5.78205352532823	5.93275177208496	5.98820071065376	5.56977979714031	5.6833079050615	6.29413158593461	5.75345037814708	5.29616138386495	5.897677549062	6.96314497214871	6.74005677698057	6.14790154011979	5.76128513519157	5.98295294574212	5.00693303142828	4.77510747428453	5.55469362123299	5.65912283874603	5.94874003813676	5.54608987102764	5.97208907376294	6.19087737727903	5.71430857997947	5.5902807181432	6.81069648797342	7.18050670904062	6.55768250566898	5.64377783562261
Psat0ss8606g0080	9.54106293412766	9.89474739829116	9.79338861187921	9.79698705087433	9.67389943210342	9.84982799515142	9.59599176162721	9.63089668902379	8.7741524258515	8.79356828013651	9.29696073966702	8.87887082962466	8.93752816401372	9.00685436008237	8.67372667489769	8.50757975115184	8.86586745782427	8.7611708682696	8.39437043728747	9.00491990383204	9.07217465646911	8.60007949411541	8.78854408666786	9.23992299735832	8.42578867959371	9.14694935723067	8.91585909519572	8.84085335554781	8.72661964298993	8.96265238300967	8.25575158144119	8.3276398905598	8.68490911598387	8.50900915485925	9.15967406214187	8.83075732364768	8.66549528755752	8.77605502342121	8.41557691927061	8.18324380862521	7.58803218995915	8.15877266080813	8.29404737408984	7.84378340644185	7.36347643795812	7.58278518058477	8.01157978115455	7.60227978622285	7.43421406949469	7.95356458189537	7.92401565458125	8.24360316613641	7.03429089184773	7.80378609567218	7.08193679582984	7.40899080824026	6.36574693088511	7.80935502305809	6.71970602071119	7.65812436814762	7.27095461626508	7.63536085228537	6.96268456844164	7.47858389522862	7.59075264043168	8.20599352061015	7.5156084917065	8.31555526854476	6.87980239482227	7.5726215762976	7.51371779971467	7.72526909634934
Psat3g182680	4.02590549149174	4.02590549149174	4.02590549149174	4.02590549149174	4.02590549149174	4.02590549149174	4.02590549149174	4.02590549149174	4.02590549149174	4.02590549149174	4.02590549149174	4.02590549149174	4.02590549149174	4.02590549149174	4.02590549149174	4.02590549149174	4.02590549149174	4.02590549149174	4.02590549149174	4.02590549149174	4.02590549149174	4.02590549149174	4.02590549149174	4.38384838281321	4.02590549149174	4.02590549149174	4.02590549149174	4.39868050212118	4.02590549149174	4.02590549149174	4.02590549149174	4.02590549149174	4.02590549149174	4.02590549149174	4.02590549149174	4.02590549149174	4.02590549149174	4.02590549149174	4.70689428744913	4.02590549149174	4.02590549149174	4.02590549149174	4.02590549149174	4.02590549149174	4.02590549149174	4.02590549149174	4.02590549149174	4.6194202032833	4.02590549149174	4.02590549149174	4.02590549149174	4.02590549149174	4.41807496038347	4.02590549149174	4.02590549149174	5.00694315900955	4.58634251090176	4.02590549149174	4.02590549149174	4.02590549149174	4.02590549149174	4.02590549149174	4.36068423846465	4.37236503897071	4.02590549149174	4.7425498195274	4.02590549149174	4.02590549149174	4.39627849758406	4.02590549149174	4.02590549149174	4.02590549149174
Psat3g182720	4.37680105594815	4.02590549149174	4.02590549149174	4.02590549149174	4.02590549149174	4.02590549149174	4.02590549149174	4.02590549149174	4.02590549149174	4.02590549149174	4.02590549149174	4.02590549149174	4.36265438333751	4.85686070938422	4.8554531469353	4.40928471714777	4.02590549149174	4.02590549149174	4.02590549149174	4.45844948560033	5.29759658970023	4.93255872523422	4.85060259953065	5.07895733840929	4.80216103475196	4.02590549149174	4.02590549149174	4.76540881435684	4.02590549149174	4.38743907757646	4.71418440733924	4.02590549149174	4.02590549149174	4.02590549149174	4.02590549149174	4.02590549149174	4.49055696648051	4.53793256774924	5.08848649712379	4.49125729174996	4.02590549149174	4.02590549149174	4.02590549149174	4.40859251686101	4.69051470537549	4.46104029905462	4.95648273053527	4.70966284773613	4.02590549149174	4.02590549149174	4.85108485906056	4.02590549149174	4.70107784448512	4.79849050551727	4.33249482473874	4.80694056809626	4.35082516854783	4.41010834804529	5.34846399572179	4.67652136262419	5.21075270464695	4.59613186313329	4.60320188422744	4.79339332984765	4.02590549149174	4.53522656795139	4.64009088065636	4.02590549149174	4.02590549149174	4.66069215197339	4.59051919670936	5.23465791651833
Psat3g015320	7.64912520009721	8.04631149094997	7.58638861051608	8.22729181861275	7.16656049772532	7.18709759401027	7.0164124569625	7.39956691780041	6.48841175453782	5.82441090567826	6.87131957054972	6.15914056589176	6.53959872650915	6.60650973467304	6.38645328633015	6.59926090592634	6.69997038206985	6.17393567048485	6.1941170880971	6.55351870194727	6.19595874765419	6.12113692870916	6.11313780250625	6.69482457224622	7.20644478253508	7.25372406986374	7.5413795346652	6.97286164726267	7.63737277434334	7.23974386068389	6.72298349118498	6.67759889395085	6.71197287674253	7.09621529220555	6.74926083502512	6.64125664944431	7.06298722453871	6.92639310581052	6.50239615559138	6.24995886592066	5.10493370267518	5.4312579285396	5.47296662717237	5.1487779416798	5.52940391120785	5.83401910951878	5.51831722987585	5.53723439450048	5.55699241182754	5.3163506455357	5.1216267784913	5.74192395265947	5.11266889314274	6.06364640518496	5.25488716309891	5.46550466529344	4.81365358448862	5.15303774114654	5.26250440008844	5.19186232973793	5.21075270464695	5.48184754282731	5.0643804657239	5.75773518717907	4.62086467275704	4.89926668026931	5.07452163990356	5.15782464619614	5.36674165012278	5.73429195118754	5.55980822971423	5.64377783562261
Psat3g015360	11.3137515540447	11.7021968048835	11.3173226433584	11.4232159267872	11.260668053212	11.3692826872518	11.0266739837979	11.2416184435355	11.1128179269265	10.6896301354239	10.915670659873	10.5005970909649	11.0318727430529	10.6849212558044	10.6188316053215	10.8794609315595	10.6931903609808	9.83304159808179	10.5677238699133	10.5923202960133	11.0569399133701	10.5892572254873	10.4588559403806	10.9744078937695	10.3496622253599	10.8046915916173	10.7798123077381	10.4562720224232	10.7870404387619	10.4406635629211	10.3516869733118	10.3251454101226	10.8983908809214	10.804125480127	10.8093553637758	10.7571120530362	10.5141228365565	10.6335331817802	10.5465602550172	10.517568434302	10.1037385773779	9.86514758927542	10.0000447529114	10.3217468112728	9.97957635714251	9.83723054077081	10.4934332942003	9.98547225501727	9.81840872059573	9.64052385430009	9.61592749739691	10.1674220298185	9.68283874432111	9.1268555873646	9.60237907807123	10.0639701192552	9.90311805564512	10.0270498372254	9.81082870373441	9.59949617141057	10.0910675675769	9.75228134929545	9.67009817462776	10.4954938576503	10.1353116908001	9.99592715337582	9.5934804203075	8.6380073500376	9.27475503701623	9.06121086470032	9.46797662666577	10.0858380799453
Psat3g015400	6.07421267789255	6.62315840576854	5.68446173589213	6.16621127304749	5.5800155890825	5.80955780733376	6.05480138971943	6.11781627727163	5.66703691049073	6.09273935956362	5.87181295483502	5.59679200700371	6.35656179673972	5.96803430062563	5.88483671593546	5.8288175661547	5.93626864182307	5.59480427525852	6.31628872602531	5.73960924816472	7.29641502539429	7.26983026055262	6.08877326129349	6.8575352865561	5.8568030654806	5.89492817803443	5.48152624139415	5.90358741943364	6.21874056611447	6.05846587314656	6.19692114989526	6.15309175606294	6.13887806805856	6.24256766280758	5.91019328444648	6.02055095756734	6.34519102229405	6.20070821876173	7.00558081635494	7.29833071604617	6.24301914619507	6.75306529009597	6.15023705205724	7.03184224368912	6.95043193924424	6.27969385651179	6.98530374705442	7.25682181728393	6.47648536336856	6.57188238309475	6.5255570484098	6.72361390549179	7.35920020225242	6.47673737653079	8.13180095336035	8.83178107135049	7.44105742476811	6.63872065144359	7.06946066465044	6.73420552824746	6.69997525552793	6.72976205461568	7.25203069905784	7.43955133353771	7.02563117915071	6.45994631041648	6.97010575362655	6.23063392700679	7.23501214499583	6.56913063150665	6.74386391784843	7.18884590230888
Psat3g179920	4.52093873400668	4.42774731122455	4.44916535470313	4.72519527417773	4.02590549149174	4.73661812366841	4.8084646344192	4.35093884152243	4.64629923621145	4.50304007794487	4.62610845830085	4.91530322284839	4.36265438333751	4.51004190860045	4.02590549149174	4.68611735078337	4.40604164283929	4.86864449529931	4.74379126262977	4.70606546985821	4.72112779210858	4.37341454335763	4.66813040526342	4.38384838281321	4.02590549149174	4.42512943223254	4.02590549149174	4.66805438164033	4.56848251957807	4.38743907757646	4.62336292279421	4.02590549149174	4.37285511901519	4.63806834377472	4.58299136587172	4.37968507573744	4.35517051500291	4.74631929158614	4.02590549149174	4.35566891079227	4.54371933116585	4.58840312948241	4.51300676563246	4.02590549149174	4.76736195669735	4.71009514993637	4.38284875545682	4.6194202032833	4.62777036573921	4.75793971778169	4.02590549149174	4.6511154386392	4.70107784448512	4.68104550511858	4.45868014719533	4.02590549149174	4.67171359363969	5.02531359940073	4.52345508526694	4.40365000509089	4.5426776726966	4.02590549149174	4.49830387419536	4.02590549149174	4.62086467275704	4.02590549149174	4.81494574002255	4.02590549149174	4.66396059272133	4.84114811810491	4.71525811614028	4.77936141423469
Psat3g179880	4.37680105594815	4.02590549149174	4.02590549149174	4.02590549149174	4.38078166852124	4.02590549149174	4.02590549149174	4.02590549149174	4.02590549149174	4.50304007794487	7.04034269373942	4.02590549149174	4.02590549149174	4.02590549149174	4.02590549149174	4.02590549149174	4.02590549149174	4.02590549149174	4.02590549149174	4.02590549149174	4.02590549149174	4.02590549149174	4.02590549149174	4.53083154492019	4.3763977674249	4.02590549149174	4.02590549149174	4.39868050212118	4.02590549149174	4.02590549149174	4.02590549149174	4.02590549149174	4.02590549149174	6.44447332263014	4.02590549149174	4.02590549149174	4.02590549149174	4.3889081963096	4.02590549149174	4.02590549149174	4.02590549149174	4.02590549149174	4.37115203413908	4.02590549149174	4.02590549149174	4.63899059422809	7.06425891339918	4.02590549149174	4.02590549149174	4.02590549149174	4.02590549149174	4.02590549149174	4.02590549149174	4.02590549149174	4.02590549149174	4.02590549149174	4.35082516854783	4.02590549149174	4.02590549149174	4.02590549149174	4.02590549149174	4.02590549149174	4.02590549149174	4.02590549149174	4.02590549149174	4.38697991774012	4.02590549149174	4.02590549149174	4.02590549149174	4.02590549149174	4.02590549149174	4.02590549149174
Psat3g179760	4.02590549149174	4.42774731122455	4.02590549149174	4.02590549149174	4.02590549149174	4.02590549149174	4.02590549149174	4.02590549149174	4.02590549149174	4.02590549149174	7.21943310472712	4.02590549149174	4.02590549149174	4.02590549149174	4.02590549149174	4.40928471714777	4.02590549149174	4.02590549149174	4.02590549149174	4.02590549149174	4.02590549149174	4.02590549149174	4.02590549149174	4.02590549149174	4.02590549149174	4.02590549149174	4.02590549149174	4.02590549149174	4.02590549149174	4.02590549149174	4.02590549149174	4.02590549149174	4.02590549149174	6.92719094072414	4.02590549149174	4.02590549149174	4.02590549149174	4.02590549149174	4.02590549149174	4.35566891079227	4.02590549149174	4.02590549149174	4.02590549149174	4.02590549149174	4.02590549149174	4.02590549149174	6.96190048557723	4.02590549149174	4.02590549149174	4.02590549149174	4.02590549149174	4.02590549149174	4.02590549149174	4.02590549149174	4.02590549149174	4.02590549149174	4.02590549149174	4.02590549149174	4.02590549149174	4.02590549149174	4.02590549149174	4.02590549149174	4.02590549149174	4.02590549149174	4.02590549149174	4.02590549149174	4.02590549149174	4.02590549149174	4.02590549149174	4.02590549149174	4.02590549149174	4.02590549149174
Psat3g179680	4.02590549149174	4.02590549149174	4.02590549149174	4.02590549149174	4.02590549149174	4.02590549149174	4.02590549149174	4.02590549149174	4.02590549149174	4.02590549149174	4.51713458470504	4.02590549149174	4.02590549149174	4.02590549149174	4.02590549149174	4.02590549149174	4.02590549149174	4.02590549149174	4.02590549149174	4.02590549149174	4.02590549149174	4.02590549149174	4.02590549149174	4.02590549149174	4.02590549149174	4.02590549149174	4.02590549149174	4.02590549149174	4.02590549149174	4.02590549149174	4.02590549149174	4.02590549149174	4.02590549149174	4.73104524345938	4.02590549149174	4.02590549149174	4.02590549149174	4.02590549149174	4.02590549149174	4.02590549149174	4.02590549149174	4.02590549149174	4.02590549149174	4.02590549149174	4.02590549149174	4.02590549149174	4.88951413779542	4.02590549149174	4.02590549149174	4.02590549149174	4.02590549149174	4.02590549149174	4.02590549149174	4.02590549149174	4.02590549149174	4.02590549149174	4.02590549149174	4.02590549149174	4.02590549149174	4.02590549149174	4.02590549149174	4.02590549149174	4.02590549149174	4.02590549149174	4.02590549149174	4.02590549149174	4.02590549149174	4.02590549149174	4.02590549149174	4.02590549149174	4.02590549149174	4.02590549149174
Psat3g179640	5.1124125744095	5.51964670270182	5.7897539062708	5.74556350230916	4.5265269423612	5.44769790850664	4.8084646344192	5.32459368335601	5.28681478679112	5.51241837509293	5.51925543917528	5.16274040462605	5.29206285668067	5.35426182084037	5.38265391274376	5.26293090768294	6.24247433385664	6.35067694759114	6.31628872602531	6.16310602215498	5.29759658970023	5.67619635066265	5.12099892614762	5.78046013154831	5.689044941872	5.67960732203123	6.48786502588307	5.95925712736586	5.76879912043411	5.46059755594006	5.86424723327832	5.24070819599499	5.73190624333546	5.27082027464854	5.4965392424691	5.89805153042247	5.3036531532023	5.71143213914194	5.89607416032432	5.22742822767315	4.83826802661276	5.55447705499402	5.57380174822708	5.49662858799064	5.15797943684103	5.53150108409918	5.32095314213715	4.78863066132751	5.45209527691244	5.56454323205594	5.61698465352309	5.3410906590569	4.97241418507485	5.5930501484694	4.55496411695007	5.38892644727101	5.08207720873928	5.45870383192815	5.46549040000525	5.29670757318245	5.55469362123299	4.82724579494315	5.28506189628848	5.51241081041353	5.70238452690384	5.87876514944543	5.36145745473145	5.45245566146614	5.5322241909605	5.6686247615592	5.64436386973036	5.59380893841231
Psat3g179560	7.7827833317704	7.50152553268272	7.67437077982107	7.53886115037743	7.62690053354608	7.39363504449543	6.94301333646241	7.19163383403162	7.25936381645894	7.2839470681153	7.49059358612158	7.02958772333612	7.17859754322819	7.23122049847252	6.76485595540499	6.90034870085835	7.19769948524938	7.16453528521967	6.65788213573637	6.97297248444676	6.79677532746355	6.79330270357526	6.97312914107445	6.97990410676949	7.09721373000276	7.07475269853517	7.45429756624152	7.36098487234783	7.27073640207674	7.55053515938393	6.98686075124666	6.8724559807292	7.29271905763502	7.29392238752838	6.90849635999955	7.07648782210905	6.96639245953862	6.7813340207757	6.7643247966216	6.29994464796723	6.97641853027645	7.40038450131658	7.31587953227384	6.9105203430977	7.30792074918797	6.75170070245754	7.27752091175418	6.36611685642098	7.04665696565053	7.22603003550528	7.21998433964266	6.84817424485382	6.69911574277347	7.06393557719313	6.98275818669257	6.81257038488599	7.06958582914633	7.12849724242198	7.13203926472533	7.56640960436162	6.68486613038535	7.07713834122553	6.97301438014264	7.00776950905077	7.14667424836303	7.45693638642712	7.11441256599222	6.99310927542079	6.91967227410732	7.05685354104111	7.10910861584791	7.11087470379296
Psat3g179520	4.63073455455503	5.20245556439191	4.81087641037249	4.92302426226782	4.02590549149174	4.02590549149174	4.62052580684313	4.58653696746709	4.02590549149174	4.02590549149174	4.02590549149174	4.02590549149174	4.02590549149174	4.36904083978306	4.40096524398151	4.02590549149174	4.02590549149174	4.02590549149174	4.38761492954757	4.02590549149174	4.02590549149174	4.02590549149174	4.02590549149174	4.02590549149174	4.02590549149174	4.02590549149174	4.41669527327529	4.02590549149174	4.02590549149174	4.02590549149174	4.02590549149174	4.02590549149174	4.02590549149174	4.02590549149174	4.02590549149174	4.02590549149174	4.02590549149174	4.02590549149174	4.02590549149174	4.35566891079227	4.02590549149174	4.02590549149174	4.02590549149174	4.02590549149174	4.02590549149174	4.02590549149174	4.02590549149174	4.02590549149174	4.02590549149174	4.02590549149174	4.02590549149174	4.02590549149174	4.02590549149174	4.02590549149174	4.02590549149174	4.02590549149174	4.02590549149174	4.02590549149174	4.02590549149174	4.02590549149174	4.02590549149174	4.02590549149174	4.02590549149174	4.02590549149174	4.02590549149174	4.02590549149174	4.02590549149174	4.02590549149174	4.02590549149174	4.02590549149174	4.02590549149174	4.02590549149174
Psat3g178240	4.02590549149174	4.02590549149174	4.32573007431031	4.02590549149174	4.02590549149174	4.53096921113772	4.02590549149174	4.02590549149174	4.02590549149174	4.02590549149174	4.02590549149174	4.54476874235779	4.69492263615131	4.36904083978306	4.02590549149174	5.15072342077727	4.02590549149174	4.5820354207178	4.02590549149174	4.02590549149174	4.02590549149174	4.02590549149174	4.02590549149174	4.02590549149174	4.02590549149174	4.02590549149174	4.41669527327529	4.02590549149174	4.02590549149174	4.02590549149174	4.02590549149174	4.55634544059297	4.02590549149174	4.02590549149174	4.02590549149174	4.80930401676197	4.35517051500291	4.3889081963096	4.36876234934222	4.02590549149174	4.02590549149174	4.02590549149174	4.02590549149174	4.02590549149174	4.02590549149174	4.02590549149174	4.02590549149174	4.02590549149174	4.37506491994112	4.02590549149174	4.02590549149174	4.38874482801842	4.02590549149174	4.32090275120016	4.45868014719533	4.87946914785606	4.02590549149174	4.02590549149174	4.02590549149174	4.67652136262419	4.02590549149174	4.02590549149174	4.02590549149174	4.02590549149174	4.02590549149174	4.02590549149174	4.02590549149174	4.02590549149174	4.39627849758406	4.39436111006492	4.02590549149174	4.02590549149174
Psat3g181600	9.34650086052585	9.29335813132247	9.1079716672754	9.31239891278541	8.92992614439581	9.24067591428503	9.02355131156907	9.00235129734706	9.44085191202431	9.27849494713585	9.14233773974936	9.14102146738131	9.5642843863602	9.30405216843242	9.00473360263908	8.87825501460431	9.19219550382228	9.11401129518607	8.96991536150425	8.71914769085513	9.05657113792765	8.89055306337046	8.72646922433908	8.6576503861284	9.26614396500592	9.38511998333614	9.38184074081332	9.11314551512174	9.38003891356486	9.34017940744729	9.37738448085334	9.40757603947197	9.36591425259574	9.19936402115893	9.19038726519489	9.16633957086781	9.26057117411097	9.11267838849459	9.29333444786629	9.21159788136404	9.29264979042386	9.31225577925922	9.6112398566784	8.95950690871742	9.24448843603633	9.60791006224394	9.16576697628108	8.69372781273405	9.30026217789669	9.39854222449366	9.16002878047132	8.85134991020004	9.43769390349894	9.23561923124001	8.95142371305366	8.95364843096974	9.41165509841379	9.41325259920017	9.1404567870665	9.2907394298511	9.14883915573326	9.21786757438312	9.19344452470626	9.10417904307445	9.21970306152195	9.16156133575228	9.22306015522226	8.99653282472577	9.36260121241574	9.17232753267441	9.15575218199574	8.88534111477183
Psat3g180600	10.0679543876631	10.0024625177804	10.2392679140521	10.0356815802458	10.3381100253857	10.1142328631206	10.2817432198177	10.2699588591359	10.2262381870238	10.1502038367369	9.89395285441691	10.1984749513171	10.2195097210202	9.95751428018749	10.1100768289826	9.98850794785377	10.0414132055587	10.1108138719557	9.8641028000703	10.2438899895307	10.1390641883221	10.1556814979767	10.273627934481	10.1134612887489	10.1108401062201	9.97690690491516	9.99552742699117	9.96290397654018	9.95708613447784	10.0210805078593	9.99491693506344	10.173402004351	10.1134118432928	10.294623053983	10.3307177847411	10.2684704039942	10.2255981751022	10.1829180984844	10.3117531961231	10.3088060843001	10.0280717672592	10.0460496562492	9.96663820494953	9.7209722992281	10.0471217782627	9.97528035582129	10.0507355254031	10.2335173684152	10.1126657562416	9.99126921248519	10.2260254233557	10.1674220298185	10.3501326850368	10.2880661861541	10.292037797241	10.1534637357128	10.0322269418173	9.89413205576091	10.1195695035596	9.87278466340805	10.1896341621934	9.95518236480375	10.0240348115279	9.89870014429217	9.99434954251945	9.92765585118763	10.0919004672999	10.3417912106875	10.1898376451978	10.1989975159158	10.1870046868223	9.94433907272207
Psat3g015280	7.53994596022921	7.74490140484015	7.2573947145191	7.93573051972904	7.01786866920141	7.39363504449543	7.10864315038561	7.46943111567334	6.74966455404518	6.60406396549375	7.3186206858117	6.69343154763608	7.14215947304666	7.25795293556259	7.43263970331406	7.38833374336137	6.47152072195691	5.88593562707626	6.42814961294883	6.40553867746543	7.38314592271112	6.92565700116756	6.75202054186361	7.39298083148643	6.45152382565167	6.53105236434378	6.60278553159316	6.45138989209947	6.77373356925956	6.65686365208741	6.34463332441218	6.75583390059566	7.10459091096029	6.99727298489695	6.68004116081869	6.75348187241618	6.70285797991616	6.75324466390687	6.54724577802874	6.76529549223685	6.64273731330913	6.43215559595104	6.46986647778732	6.93840784784975	6.62202638928394	6.05908530476527	7.09677939022769	7.83926888754315	6.32343360734662	6.72975210012923	6.41491989229141	7.06807538922808	6.64639556217686	6.45363143458822	6.41956464107694	7.82088165784277	6.23904666125684	6.54942210007889	6.94691880126823	6.79517753234936	6.30121522520147	6.69339504973202	6.94179244401351	7.28056426222608	6.29217056334371	6.36996925484656	6.8351363484234	6.44449063259191	6.17151085258986	6.27085373809556	6.41031170704623	6.70417801595154
Psat3g182040	4.37680105594815	4.02590549149174	4.02590549149174	4.43225998888886	4.38078166852124	4.38394646634113	4.02590549149174	4.58653696746709	4.38592134528486	4.50304007794487	4.71733278690987	5.10704612245848	4.02590549149174	4.36904083978306	4.55484749807322	4.68611735078337	4.56196659167587	4.86864449529931	4.53611771948347	4.70606546985821	4.72112779210858	4.51618384300086	4.66813040526342	4.02590549149174	4.63004603737013	4.90766002389628	4.80053789347874	4.55164288562613	4.41068893411499	4.02590549149174	4.62336292279421	4.85776514307293	4.86588948746235	4.81237199196059	4.70612222577856	5.00987181080536	4.49055696648051	4.02590549149174	4.36876234934222	4.49125729174996	4.39303233337146	4.02590549149174	4.62108820110635	4.02590549149174	4.49791372088403	4.77403057960226	4.73447109221894	4.02590549149174	4.79926384906297	4.75793971778169	4.66850988891571	4.74599996747345	4.57883563522605	4.44237421755348	4.55496411695007	4.94570767981104	4.48445049889465	4.02590549149174	4.02590549149174	4.93853885869086	4.83665856338237	4.59613186313329	4.60320188422744	4.02590549149174	4.75206353517059	4.82514173216482	4.38228268304926	4.51863432594094	4.54827345871414	4.98560598549197	4.42641310201853	4.77936141423469
Psat0s215g0040	6.35091409911999	6.46072301852731	6.40114954495456	6.54667977601862	6.15913815917952	6.35359117805868	6.60302656432973	6.77976365030265	6.16401740208211	6.50448265043606	5.81980928806184	5.88171986312809	6.08535084821191	5.5966652026562	5.79378415579445	5.95060268016697	6.41284613803394	6.42383817401994	6.41014402116574	6.45669085033553	5.97917124945711	5.96638624527183	6.206257668442	6.52657128964898	6.00438999504003	6.49001436809704	6.29471043086251	5.84530814307934	6.31033562290568	6.23520474253254	6.47757114901594	6.17669838616791	6.25628190552843	6.07345819725907	5.97229460628183	6.55060289575183	5.98482024104491	6.28357410415353	6.23404330097239	6.5112183458406	5.84987678967117	6.02896863303182	6.31965755600898	5.97618785844434	5.90232493337261	5.85440672777801	6.10463302672449	5.72000814097544	5.62187224864994	6.04558359686596	5.9047776740724	6.01646085438217	5.23424604422887	5.5930501484694	5.92361488945295	6.2094691208408	5.87689984871487	6.0653921957118	5.94327779281248	6.16091146737942	5.84659336560741	5.8129988165005	5.92642336816075	5.83804871093043	5.72376576174969	5.85122397859842	5.91019281795429	6.19137026294267	5.83485788922443	5.85574842771307	5.60286231894383	6.01898405888068
Psat0s215g0160	9.89820834355588	8.49702178829396	8.92707594734141	8.90942317941146	8.59816921371272	8.29045727976399	8.80532671282368	8.18769502006168	9.57039493564849	10.065571162518	9.96725912580348	10.499536090103	10.1131774041899	10.4104487424443	10.9317613137995	10.9478266552948	8.52577733236117	9.13514331155976	8.95201629002815	8.56443362658025	10.1129186392536	10.5523193163308	9.81514490057853	10.427254299275	10.4447526856645	9.54405679875766	9.13555609061797	10.496150986182	10.328076419847	9.55471778702675	10.7861210441432	9.41465898724535	9.36798391941892	9.20665747493621	8.57867175045353	9.26435952525739	8.204630131033	8.56679693121081	8.58173317380558	9.45255881694917	11.2196751244097	11.9374553436477	10.8407876533694	12.2253120247523	10.9614942220753	10.9826935847033	10.8945648430647	11.1022938798876	10.9193495440702	10.9728938695551	10.860523927387	10.7454011952984	10.2997245765299	9.08203428815964	10.6068773882393	9.77423941017624	11.4532228951118	11.3594862420786	11.6594475104204	11.6792961319978	11.4988149097869	10.8633602137462	11.1324631428653	11.4018495249568	11.4484313925904	11.185526625622	10.9385868371674	11.3435813931049	9.96359974956544	9.51351858181319	9.59838840301703	10.5956378930061
Psat0s215g0200	7.7041013429154	8.08752296092582	7.43439286578886	8.0396542694726	7.17660214298902	7.0491015627647	7.07094895614469	7.25649954451671	7.84071914283061	7.81759003159971	7.91432193047965	7.16605957619798	7.88580345506132	7.62177288140494	7.54900653204107	7.39835753688533	8.04235518662077	7.58593126263917	7.15908584407471	7.61811234793807	7.46486771247613	7.45471990615425	7.41826687500901	7.91968495031684	7.98730407659185	7.74569125379636	8.01591601284701	7.62549379688996	7.85754919905076	8.31585058181423	7.41642667045033	7.52989833295559	7.2749972503328	7.8068460434326	7.16853025763783	7.40794709465452	7.58050901493243	7.4526518930321	7.92579414228476	7.67205867507043	8.11727404191548	8.01644825713341	7.76122531561774	7.38401963529091	8.13223942928288	7.84088000859146	7.9004909258508	8.06279991428783	7.82047036439281	7.79479358089385	7.08498876539566	7.28739666820911	7.94887118156471	7.34748522710797	7.31654599816413	7.24943449353539	7.68912320156234	7.97249907375787	7.73018011532738	7.43096570396849	7.85216706732417	8.05634386348374	7.67226645860323	8.09416381112176	7.32991311564404	7.72692525434264	7.86576087113567	7.36878503958975	7.79036234120797	7.05685354104111	7.28508524269183	7.67234680575547
Psat0s215g0280	7.88136821247492	7.84459016473465	8.03986383513988	7.89670574056251	8.13073142580617	7.92037939713963	8.01621406862493	8.00789146579357	8.06141502540348	8.28228654468723	7.87953342748491	7.96479349347964	8.10334996256827	7.78908932153122	7.95073434574953	7.87001026080494	8.24589864513297	8.22708217224484	8.03987881712395	8.19742166421587	7.92264409080952	7.94333976905953	8.33911416553715	8.20332350624014	7.72795493575943	7.7709285942267	7.83693567954785	7.9352067050784	7.77505644110354	7.79198302714533	7.55440486654622	8.03992803308355	8.02598955847967	8.03234229873459	7.70302106640584	8.3317222950102	7.90333806562637	7.78860130652485	8.05224989441654	7.90716343899681	8.16083969569703	8.10704386684405	7.9489234222684	7.7843474910633	8.18131194342117	7.94555256719515	8.23027387431211	8.25168334387793	7.91565037391767	7.84970123830622	8.06694529468036	8.30174594716308	7.94887118156471	7.96710467379253	7.97912595575774	7.87022202082931	8.02094726295153	8.12496615499701	8.09936404116958	8.12269870328825	7.8455237311568	7.88521655057023	7.94541741040809	8.11403116393709	8.1912544771738	8.00678225692104	8.07346441624247	8.08447475362985	7.79036234120797	7.99937275093532	7.966394515239	8.1219072893887
Psat3g015440	7.38839227967009	7.35086604073829	7.42245870472966	7.59861089111265	7.20630407785229	7.54272926006704	7.51879892874984	7.56179869723342	7.97012490510305	7.42783213449569	8.02452683083405	8.1169827693865	7.81294165002824	8.10876597015846	7.85000217541174	8.27888034670595	7.826958084351	8.08626117317015	7.84605999242742	7.76810514567585	6.71784874082399	7.59703279618486	7.3995215376286	7.20653765004077	7.81144454041059	7.56495041432105	7.91123737311912	7.60115237640825	7.80560816260198	7.7016887643719	7.86785787887007	7.73360537518851	7.58594573073389	7.86972075922947	7.41960007308266	7.47391418643644	7.75676743783238	7.74017718222912	7.73134814432156	7.61620775015297	7.61971557603699	7.68654786335915	7.9267658891579	7.64917062456313	7.41693262692294	7.82186672594972	7.47917622903593	7.47095948240213	7.54291682868367	8.00279776076979	7.7131256475488	7.48560387147487	7.76735869640452	8.0290606177288	7.30977595669199	7.73020663429827	7.91036141701981	8.2406928408494	7.7099764874979	8.02618278785689	7.81863697882213	8.01363720054268	7.80397341301097	7.70581244444632	7.79740026658504	7.77528191171289	8.1053297447214	8.06385768939484	7.87947740422039	7.80535714065091	7.76217076039805	7.92831330259665
Psat3g015480	12.0057927928047	11.953757783302	11.8466833508744	12.1836569043486	11.975040045222	12.3065734810801	12.3623618422184	12.2943139806763	12.1022254375613	12.2361261937863	12.6909403546107	13.0546603212969	12.2271248068356	12.6410714950169	12.7939752039399	13.114263819352	12.6372578781295	12.7592516224824	12.8449787171233	12.784425127943	11.7801064014946	12.0504343605928	12.3588368780866	12.2587866718793	12.4848404873843	12.3347589582662	12.5653418096886	12.6284348687164	12.3484762827036	12.4117267604054	12.5122426776473	12.6440293632454	12.5843366985141	12.5149558443187	12.5430177604617	12.5903239415859	12.5074042193958	12.510845034693	12.7261536933431	12.8187470264517	11.8096454386109	11.9160808206783	12.3539171482257	12.373413480261	11.7390493524165	12.1547505580385	12.1493364932629	12.0891572190498	12.5380616555238	12.4031118456304	12.8296543442287	12.7303502693172	12.415855883578	12.9397411076959	12.1724399167702	12.8169917816823	12.4273559596585	12.4718012936013	12.147221856211	12.8927236851649	12.3755537405111	12.1412245202291	12.4574046667838	12.4573029748251	12.1821058203313	12.54039190158	12.6212983025557	12.8175753430474	12.2267794459416	12.6631631132591	12.6957441207969	12.641139979335
Psat3g015520	5.1124125744095	4.71752615466092	5.00330224107304	5.08091086358741	5.90318043798476	5.52255721332339	5.74388027982754	5.35980104682387	5.92715310902111	5.965717467071	5.73738833828115	6.08925897447665	5.79262253031749	5.96803430062563	5.76185689427261	5.8288175661547	6.24247433385664	5.74919191553046	5.82587249839211	5.62439366031396	5.88092025783271	5.84293572526877	5.87498752282527	5.62585644941203	5.689044941872	5.19513899341706	5.75847348045703	6.16031274902276	5.66261899112782	5.96005905202561	5.64203417709743	6.12904817216864	5.70320115358045	5.43715749602431	5.91019328444648	5.76212103796161	5.9208543300784	5.6794032059482	5.84669319984129	5.85588875627203	5.87837406331586	5.88297585242764	6.12998247693974	5.69080754964211	5.3227985827079	6.10961648121913	6.34764964661978	6.64130546411333	5.58989125849632	6.11822036915526	5.72078046536977	5.77231111200045	5.897677549062	5.84149865186377	5.64914843592363	5.89295845034936	5.28772718618306	5.54372451292065	5.16846035066761	5.98183552973937	5.3078805779843	5.77633950560501	5.67766706238978	5.78510119733494	5.74477031124904	6.00801806956802	5.80214256781557	5.99829031107427	5.60656223454555	5.76581696101665	5.86682845112324	6.15536113552345
Psat3g015560	9.07817936137094	9.42206161499116	8.96838015929599	9.30647895076025	9.12188986646633	9.26690988005175	8.99801503561372	9.29732865662141	9.19178473195217	9.3478578164712	9.82584464308449	8.80512939783406	9.1058781636431	9.64012839545611	9.29164798583984	9.31066839688942	9.43927779824634	9.24613277591954	9.42603282005872	10.0140936761144	9.20312388491771	9.26733288681232	9.18033730637082	9.26142194598532	9.51898704535099	9.76004657536709	9.91871892282504	9.51815461352168	9.75582213063029	9.00951018738716	9.54920071978952	9.26853817697809	9.65912720855616	9.57109861331695	9.85905590495291	8.93612112072843	9.07454392798837	9.33523845240969	9.23251741077422	9.17149417116277	9.23537317214403	9.44630059750342	9.29533027229692	9.8918294852827	9.46535079157492	9.68454911163575	10.0452707961109	9.01583906887456	9.01197697802183	9.30629651334903	9.47420669913694	9.59790940711397	8.88159116647597	8.72415808118748	9.21632742159248	9.17755307854549	9.48201536547517	9.38843607646144	9.07385692810161	9.01165137119637	9.30164707043501	10.0512317649411	8.84895977241307	9.4088736819001	9.11201066357799	9.41250773535718	9.83047025311771	9.24960483944653	8.88405889718835	8.94393397235658	8.72669855866602	9.26187728325986
Psat3g015600	5.34214293999707	5.60767718188531	4.91295960806689	5.53514912296306	5.01282306058374	4.8185580809478	5.38004638149247	5.32459368335601	5.19111411067634	5.169777127334	5.05128227778053	5.16274040462605	5.16524858216478	4.98118094098754	5.18395034170928	5.08922746867828	5.01507361260219	5.16123949726419	5.03119398389113	4.97928731899057	4.80136163697058	4.8672131496496	5.23054967456407	4.64276253420341	4.87426940796409	5.13143901330247	5.04187787363848	4.85050598533841	4.78883444468042	4.53587093785617	4.62336292279421	4.67376720943695	5.10067588122239	5.22465342784481	5.12056377539397	5.00987181080536	4.94367629746524	5.0932777295357	4.92074245706109	5.34236561273287	5.44096830730255	4.58840312948241	4.71157577666815	5.26081224430124	4.95784968938065	4.98483856535434	4.81617488112069	4.78863066132751	4.93674759396246	4.66153498013342	4.66850988891571	5.09281570342054	5.17539190086614	4.98807490968032	4.97978165787198	5.16847199448584	4.48445049889465	5.3172200531264	4.80693239552175	5.19186232973793	4.83665856338237	5.07630404582862	4.83705712226532	5.09921714318686	4.75206353517059	5.14261784566485	4.52863391398971	5.29461062225046	4.84530291138786	4.84114811810491	4.99194864840475	4.89274434277823
Psat3g015640	10.1745766584902	10.166364797279	10.1657775495055	10.2357562665849	9.93859937985639	10.4437870035803	10.1390896531491	10.2930621468763	9.15093040006546	9.44415511286014	9.81366420367324	10.3091977083465	9.42894100692529	9.84288657253298	10.0615652149553	10.3436613958467	9.36402570431842	9.64852085912907	9.75830009769948	9.74805024639366	9.73762760205451	9.64832235807178	9.45690896434955	9.59065528597667	9.8182949619629	10.0211626981834	10.0619715888314	10.0126402869348	9.77322923663417	9.9190093245247	10.0266273918721	9.76057867806515	9.53201153669774	9.62469953741373	9.97467291827638	9.78445681883294	9.94159379851941	10.0593707180803	9.9579213623185	9.7970865162473	9.57749189932302	9.71676998514893	9.69360075842908	9.89007709654494	9.355274788761	9.79903813135554	9.53882928890853	9.49939866514328	9.89597704524743	9.60522852495169	10.003920820403	9.89498863439828	9.80119416862564	10.3966666677696	10.5210210973529	10.4331637715532	9.65390790601035	10.1457855943982	9.98811809479276	10.6051772004285	9.61527597624811	9.88805469645285	10.2898251520977	10.0895672816718	9.65153273865128	10.1406234568701	9.83994063709307	10.0599652726534	10.0306644003773	10.1332605729168	10.0949806324851	9.93320105895782
Psat3g015680	11.6465667150801	11.4592323360993	11.5067272777715	11.190062575109	11.2312443009393	11.1162333239273	11.4456952600469	11.3419461300535	12.9308566204213	13.1573731809543	12.9802542949401	13.1010364510784	12.5683773994557	12.3882511976171	12.4352780743789	12.7456078350133	11.9199997964587	12.1305182487073	12.257446790557	12.103094371331	11.4395296708133	11.7929556409046	11.7768259790521	11.9765283913949	11.8058824518671	11.5854325115677	11.3369141239233	11.8286015331404	11.6983491980669	11.4814980099841	11.6153908702509	11.6136295899327	11.4852195838859	11.5625231808964	11.4174314285777	11.6423396530129	11.4315501737233	11.4015482014331	11.6485478788892	11.8834988893005	13.5337065050969	13.2852509770569	13.5023447844173	13.4401538188471	13.1928870989151	13.3319632467209	13.1387268683993	12.8045635687668	12.9398452798522	12.6548637828417	12.6094191049528	12.7766598095895	12.5593982133666	12.4242110360107	12.6278173923902	12.9383071247137	13.3835374894331	13.3755439140271	13.4035372668504	13.361714469663	13.2312385265077	13.2348289870283	13.0465135577651	13.3050377095158	13.1478716071578	12.5620881714796	12.9602129355908	12.9363981256939	12.5678103414795	12.3531505314312	12.5823197251279	13.0322465919341
Psat3g015720	8.24713551380754	8.3525769479729	8.28890837167982	8.37063665893951	8.18593455065728	8.1382116984031	8.25436262577905	8.42634915627461	8.45526314167024	8.58612867921143	8.30318092349886	8.12804621945241	8.56830071244248	8.4059234523935	8.35483978583049	8.42237245794802	8.25670095275469	8.41881568841535	8.38549539441449	8.40053556909933	8.34369490275386	8.47448386636127	8.50503595708906	8.21809290738396	8.47372995903986	8.40668822208096	8.27386808541964	8.45151399319367	8.42713648943189	8.41503896712909	8.48655568515273	8.38657278056898	8.57081554676352	8.56310860142563	8.5971459501894	8.43817045647071	8.59080099785614	8.40818933697525	8.86273475181411	8.88598731229933	9.05998644341255	8.74215400324427	8.75872577907552	9.2273199465309	9.0182372159127	8.79957282027276	9.1092404758969	9.03392587253107	9.12787737035071	8.9190939468525	8.87347254650316	8.79182439006567	8.84020269219766	8.56114198367034	8.56585560208589	9.36487693175527	8.98257215557046	8.95003654954325	9.16773219242127	8.91750673807027	8.64966772354001	8.98056065552649	9.21715037181931	9.15527393744669	8.95938352899195	8.69176307645744	9.01852188423669	8.74849132930945	8.68624707932176	8.75683689690323	8.93121845276374	9.16231967396332
Psat3g015760	6.63869808179659	6.80232134708315	6.63081154364671	6.5874707350496	6.64771794550605	6.66630880908867	6.60302656432973	6.80188053254047	6.47136236671197	6.2625103244569	6.26297966854762	6.32904778419949	6.00231399618262	6.30792019592639	6.17148478223104	6.11368202020743	6.24247433385664	6.19102197316064	6.10583350135931	6.23914723714459	6.21576707355552	6.16213205412156	5.46138496108084	6.23698336264728	5.83040550827971	5.79204324480259	5.92304666228687	5.81509989195939	5.58609887219683	5.42084941303351	6.00791300075176	5.69964503331206	5.73190624333546	6.02747889061714	5.58343603818528	5.84547458322227	5.67991214213673	6.20070821876173	5.76867928700069	6.4541705342633	5.7908158000798	5.63879094403511	5.40023475671694	5.53819872614974	6.01197331785805	5.53150108409918	5.74676440853234	5.97365834252115	5.45209527691244	5.52687965406131	6.11421042341264	6.30264247828524	6.15470803105892	5.96596739201395	5.71826386178284	6.78667533154158	5.16970492323821	5.21086488326822	5.7856646914745	5.74005961224325	5.47847294710772	5.00132310469159	5.85696901739413	5.70105637363524	5.04255632439938	5.53425971977281	5.77357033836432	5.95111033623478	5.49313536822996	5.70191309484881	5.86682845112324	5.59380893841231
Psat3g015840	8.85774550399049	8.99168258389082	8.92497929670116	8.89765215707989	8.59447002890999	8.8848404019017	8.88037085286608	8.92551177908015	8.19837052243973	8.34362060540519	8.337693819278	8.24442112629978	8.39151384023844	8.31214061486003	8.30507581462087	8.38281703933073	8.91774880889865	9.05091437187974	9.3998763630519	9.15259680272107	8.77439518248604	8.7731659554595	8.91831722754045	8.89637149095257	8.88742428834019	8.98108023871497	9.0852930977915	8.71490998094637	9.0008932446719	9.02099017434337	9.00777899818141	9.05542407713386	8.96491533989068	8.92055578655683	9.07989740262366	8.76362543046906	8.94569331921428	8.93748355889271	9.10501811398297	8.99162551217367	8.44240499459041	8.42466863634875	8.72071064735784	8.69997597084082	8.50221747955318	8.41630779700438	8.60624572388865	8.63734636257917	8.64075739176893	8.64919272728821	8.87684163761516	8.71555894142053	8.51140599043985	8.61755933761193	8.6479617059702	8.63958948657572	8.02556676944145	8.08834409024463	8.52523069041816	8.01992896560581	8.445845216338	8.38123589092071	7.8378793045351	8.51205337578048	8.50827391448303	8.66645202067191	8.50597580597667	8.55196406378963	8.78147896186117	8.72070743380423	8.96812411498988	8.79953794560669
Psat3g015880	10.347562179967	10.1916966294745	10.355034119641	10.2756754569878	10.7107007594043	10.7911948562163	10.7475394862822	10.7796345080543	10.6563740408735	10.7518849178824	10.5236730422642	10.6638759870506	10.5558038609867	10.7942773539765	10.6978961626408	10.7622768620486	10.71776232755	10.6512535903818	10.6968118047364	10.6317609512958	10.8696497652934	10.7680533351957	10.7766350007558	10.6030392983291	10.6504228947323	10.4927759457908	10.587987967319	10.6650470890053	10.6024870422675	10.6591865877047	10.6994376286029	10.6934294679865	10.621564408645	10.5556726239111	10.5654201819905	10.724742396206	10.5183208581761	10.7042762518417	10.7328506509663	10.7869374350244	10.6109225398082	10.6116888031321	10.456971985116	10.6882285908016	10.5487217886914	10.4952887571493	10.5222356630476	10.9067342219876	10.6653821902104	10.6308589638508	10.6641669474694	10.6867667866219	10.5048668396168	10.7663463530476	11.006510004655	10.6052508634141	10.8069828436841	10.6699363079057	10.7887779568684	10.6421527732004	10.7225640650433	10.7041329698394	10.6603739560206	10.5510198975941	10.6822834400549	10.6165156435965	10.7614205429782	10.8802913123534	10.8392033657629	10.7020623973132	10.9267843540551	10.6659408585311
Psat3g015920	6.40335108203042	6.64216446869534	6.29704618660868	6.60741687605409	6.82596127131406	6.84528153073616	6.38244288485973	6.79086634841014	6.120015978242	6.33144575745912	6.5026209543198	5.93689688540417	6.06509178794578	5.62738305403203	5.76185689427261	5.4558447350503	6.21954828819922	5.96934651061353	6.05932240342992	6.31102817097808	5.88092025783271	5.5165721380615	5.95946025205828	5.72101159932391	5.9571003720626	6.60958363386219	6.36224485468512	5.98619269945051	6.09442465226961	6.23520474253254	6.05238135341462	6.33101738224856	6.43136746396192	6.31958108575948	6.16847017812692	6.15350074971168	6.23004540353897	6.24279378683388	6.19633217295743	5.59918916560161	5.59386373535343	5.39815876838538	5.60551104792331	5.26081224430124	5.6198444893419	5.32756852894523	5.18162276914007	5.2344847001095	5.92638470065192	5.56454323205594	5.4198608071554	5.03422843231159	5.76397848272847	5.44549542140414	5.0672106612849	5.11774992870479	5.35936330970596	5.7321184681923	5.34846399572179	5.63530179651386	4.98037218168537	5.94958636823375	5.15887784310643	5.40474855572144	5.12043717762322	5.49722055275595	5.74430565618998	5.15782464619614	5.22302863226866	5.31471916003573	6.02565702080958	5.42914440066493
Psat3g017320	4.80303753686597	4.02590549149174	4.02590549149174	4.43225998888886	4.02590549149174	4.38394646634113	4.02590549149174	4.02590549149174	4.02590549149174	4.7753105820835	4.51713458470504	4.75583951363229	4.69492263615131	4.51004190860045	4.02590549149174	4.56651381974353	4.56196659167587	4.74097748472971	4.02590549149174	5.06667456710531	4.72112779210858	4.02590549149174	4.3987251131153	4.53083154492019	4.3763977674249	4.42512943223254	4.02590549149174	4.02590549149174	4.56848251957807	4.02590549149174	4.02590549149174	4.55634544059297	4.02590549149174	4.38109752536139	4.02590549149174	4.52498757455125	4.02590549149174	4.02590549149174	4.78555596617649	4.02590549149174	4.65842676762151	4.67407847987909	4.79075501977315	4.40859251686101	4.02590549149174	4.33417307928485	4.81617488112069	4.02590549149174	4.51850116406741	4.39485551447955	4.55201781550046	4.53770331757713	4.02590549149174	4.32090275120016	4.02590549149174	4.37859719346852	4.74647143281595	4.87523198364586	4.37859343200024	5.13487433744555	4.02590549149174	4.43041979621687	4.60320188422744	4.37236503897071	4.54205700801285	4.38697991774012	4.38228268304926	4.02590549149174	4.02590549149174	4.02590549149174	4.59051919670936	4.02590549149174
Psat3g017360	7.33695746395375	8.20448907839385	8.73457638949454	9.1955363172639	7.96837630829119	7.67765196810277	8.4205567816264	8.30249761163239	8.22327145461707	8.94088928116357	7.46726737029269	8.13902490508799	8.61176900537187	7.4630028209908	6.85218837419963	7.91239905322672	8.59968717196009	8.2926245948065	8.16457286073202	8.73173745402887	7.85181274386954	7.61825561843174	8.4697853620384	8.27098221814133	6.86156471480189	7.41251358427516	8.12597552098014	8.79179087820111	6.90841954334947	7.2197399097567	7.22719813136065	7.1155938914069	6.93351284150816	7.07482445480834	7.96805337102861	8.53727096575744	7.72789194820402	7.70455334818332	8.02166804320613	7.81661375834835	7.64302358326972	7.74992068544794	8.27666229512319	7.17879479972821	7.83579399559322	7.46483914339732	8.02835769421942	7.60923145526499	7.24451382000268	6.78814583124335	6.84042042928234	6.87439482348969	6.25432126624368	6.35701486956596	6.11621526340131	6.36080677035635	6.23904666125684	6.94719823757629	6.94691880126823	6.71853147105127	7.15668931798109	6.91427086331662	6.77420512508583	6.21568012252775	6.73689593976069	6.59248302929685	5.74430565618998	5.82471964873202	6.52853514152518	6.48282266315551	6.19330391972709	6.44465501706465
Psat3g017400	8.55701816184069	8.66495426528031	8.96838015929599	8.93268032166321	8.70836399432169	8.43231437933057	8.79395314669036	8.70468624420484	8.34621666819484	8.77885882796114	8.05080118519062	7.96479349347964	8.72265957048052	8.09902145088964	8.0808104339694	7.9737150290027	8.48505339028118	8.5443285402321	8.58080423503025	8.603330746019	8.79021294459403	8.62810216645618	8.44730627502098	8.54906087831656	8.52771155274855	8.3796903718225	8.53053766214781	8.57272572418291	8.46101070592056	8.47476867127735	8.56436496049398	8.38175305747671	8.46248329500439	8.39428678763469	8.63786483852488	8.71706486946622	8.68357796862174	8.50626312476684	8.8684595675224	8.87813657520248	8.47724413943565	8.44908378756713	8.53233508958795	8.40781968460667	8.42661527126238	8.1382331148249	8.39867465135349	8.72270539412925	8.0735056491088	8.30198363022697	8.43979237272533	8.18300361066017	8.3219216496356	7.96710467379253	8.40824287025675	8.13509791136286	8.20724798757661	7.95902892018128	8.32803605804522	8.04478198364127	8.31286140479245	8.20918458142391	8.1434306298063	8.16728731787188	8.28221651447775	8.28899734512623	7.87195702446575	8.06385768939484	8.26714381283728	8.46512318883169	8.05851678426108	8.36068230296298
Psat3g016360	9.61956641781943	9.65168133819501	9.31900431986173	9.55637935676415	9.56107534399804	9.11501301218481	8.85432921534124	9.09954218798203	9.39567594904752	9.15642686606011	8.80636436403203	8.47399939454686	9.9182015498049	9.45640890988466	9.40443699985131	8.42237245794802	9.36153155755406	9.04868852650764	8.50501668793392	8.52445454467328	9.21488451893157	9.17309072220345	8.90848681285975	8.48950066997823	9.5803886297087	9.66057767046892	9.70455091630665	9.29255496254556	9.81864614400942	9.81576013891412	9.53272798033101	9.39569320838024	9.46785108136512	9.74808499740148	9.51787575443519	9.27357482627198	9.64861593172722	9.64286693514993	9.46741629419731	9.35040366793669	9.37566206917103	9.04155777608828	9.06457709709278	8.35787355917085	9.33575513255931	9.35988990354418	8.70325407362787	8.3867033053764	9.29145312413879	9.21816285156787	8.793723223927	8.05353060249015	9.22627683628702	9.22576444789072	8.40824287025675	8.53672928199996	9.11812422695472	8.97693323192074	8.20392022122999	8.39304437548493	9.02255534690584	9.03480728154315	8.74895522560821	8.79910384309938	9.06164573437731	8.59924385221252	8.67093722955598	8.93275422310263	9.14035509903573	8.56636554145294	8.3606143765172	8.69778648892482
Psat3g016720	9.53353814757692	9.38683897009668	9.40571613894755	9.4395462688873	9.61494873696235	9.93108475797928	9.62192939837993	9.62787035931156	9.28440810619544	9.47183270521679	9.65715461980307	10.1356612955259	9.27955623371743	9.72152118202303	10.1273204870481	10.2020124840888	9.44164105333936	9.51469025230907	9.55804080832054	9.57878718474024	9.77145538297434	9.60849020422711	9.58578327355194	9.62606522589143	9.69754200441774	9.66057767046892	9.63640123577628	9.71317380591742	9.70028218624796	9.5684672187019	9.83695022557217	9.78081541442836	9.5648567678273	9.56165220678728	9.57483929237753	9.60816220973425	9.72907822342257	9.68891659727574	9.85509086890098	9.76483546774206	9.66682933564676	9.75776124294816	10.1348765286953	9.8970739087471	9.71688895788168	9.93622531154731	9.8093459262215	9.84629147255085	9.97646811368409	9.85101448418043	10.1291573270848	10.1867871734926	10.0604854380836	10.4434507257296	10.6512784288013	10.3106826426519	9.95952800134962	10.1158725505399	10.0639401203809	10.4435107654273	9.71114964385941	9.91912988845874	10.0943420937302	10.043843807332	9.92721737919372	10.1575688212296	10.0435426267463	10.1781869253341	9.88340027928269	10.2159464162211	10.03889004773	9.92197633861112
Psat3g016680	11.0547081344688	10.9923109789902	10.9527326581733	10.886265889752	10.8976216171207	11.0491523208354	10.8277096998697	10.7254715116857	10.9901652104004	11.0614343563233	11.1540575034538	11.2471526023302	10.9748530016579	11.3041232407253	11.2885578151722	11.1928676102787	11.0008958097429	11.1068426057625	10.9594933164195	10.9295061460708	11.0464548404671	11.2041472015813	10.9301200260273	11.1200311515409	11.3360283042717	11.2602292269815	11.1998071349053	11.3910675188812	11.283107503369	11.2311184874543	11.1736509512289	10.8712039658539	10.9729949540879	10.9165476775876	10.9003461182476	10.7758667917189	10.9806007888042	10.9793423379155	11.0911572314131	11.1443326296253	11.5019861515207	11.4014327737197	11.1213540617974	11.3295313062452	11.2301650485489	11.0225917484135	10.9657051032135	11.1319575928759	11.1770505346834	11.1628274754061	11.0734754817128	11.2659168205334	11.0673478638085	11.1879814481652	11.0033993724011	10.9155352993377	11.4848942738394	11.4870434168351	11.3195283671482	11.2064308470254	11.4270206280387	11.4325667648885	11.4055860564465	11.3333037374458	11.3971200349502	11.24953138294	10.9451817243462	11.2495037591934	11.207817459051	11.2427912863122	11.1597619089562	10.9974402892766
Psat3g016600	9.2418584503679	9.25480006847623	9.16058407834939	9.33583848168252	9.25659727262622	9.3673148511414	8.86523722030126	8.93289225242261	9.06831714701863	9.05268707686648	9.09528935268112	9.1300858443445	9.29398146559425	9.35800661798026	9.15532323460137	9.03301468512583	9.26340511122893	9.03301051915691	8.63044833640874	8.74421798411525	8.71264973029911	8.75104397448413	8.6771243158018	8.6025080908117	9.53034729199742	9.40129012953795	9.65158672042565	9.14696525904455	9.40755430954509	9.68123108419301	9.25550388458358	9.36433129133358	9.40473842562521	9.21632499006869	9.05674454797152	8.96486081840995	9.26657643438351	9.26642540592203	8.69242798365336	8.54277348791252	8.90885340814691	8.96148349885936	8.63813062742874	8.51194512065162	8.50921445782395	8.89100335875089	8.62471100311717	8.31655806459672	8.92348666542438	8.87033569213985	8.45791918114636	8.48848821206282	8.80543100164345	9.02823133752402	8.03728566650275	8.4093865373119	8.93684328081558	9.03567419914897	8.90728128104516	8.86280226311487	8.95038348051635	8.87744762405383	8.92162089895528	8.61307685705419	9.0173075433459	8.78205872306048	8.66383565237396	9.00194754449861	8.74922260059144	9.0496127064764	9.03574074852019	8.53023838360085
Psat3g016520	4.37680105594815	4.02590549149174	4.54337359391302	4.02590549149174	5.12423699518488	4.64292988902558	4.68955983053265	4.02590549149174	4.8967684344052	4.7753105820835	4.79714786976291	4.75583951363229	4.02590549149174	4.85686070938422	5.2374299079368	4.95178338110366	4.86643840248415	4.5820354207178	5.08961958153229	4.63536676160304	5.29759658970023	5.6149767641897	4.92695027756608	5.65843920829034	5.689044941872	4.98894354393362	4.80053789347874	5.65155206333697	5.26722716206287	5.08912205409027	5.98508123293435	5.13032172997256	5.32820790123117	5.39796840033801	5.40225060951321	5.70317068150608	4.59377476781551	4.3889081963096	5.31372660452142	5.90128898015927	6.22166537053051	6.63360143504951	6.04562671414849	7.17879479972821	6.27683348042011	6.43033587052332	6.03605523952461	6.54082445193645	6.23012724973512	6.33466609069747	6.61131512549459	6.98662690716737	5.83265212517059	6.33172850046304	7.32998953796578	7.73020663429827	6.93685047326144	6.67286684583591	7.10109893228866	7.34301851517753	7.05575659463345	6.28854756992004	7.4990692322355	7.25374151404621	7.04913766374439	7.23677576281332	7.09315668257145	7.45887281208168	7.28636874754409	7.47994743991805	7.12243532932164	6.9038673171813
Psat3g016400	7.93397178702271	7.40653008236126	7.19544336883233	7.42232995552303	7.47329807063432	7.35825959080032	7.35377888027814	6.86618591282138	7.54823245730812	7.54451040590273	7.35302862418466	6.87833977652718	7.33182128590107	7.22219581396033	6.6554429616429	6.92854005206357	7.18633517563071	6.82740672853102	6.77365868759483	7.04844193858506	6.77096511623225	6.55993390206698	6.52434534851737	6.60563005138523	7.65327873203728	7.55528163022639	7.69259404229242	7.43647990748997	7.41707029426852	7.49359217851959	7.21796354094277	7.46721014400977	7.61430066748912	7.04211304889415	7.20551389154302	7.27530675445604	7.27885034309074	7.49507601078829	6.7643247966216	6.56595845437944	7.25559584060248	7.56356229009859	7.37467894918019	7.46224677644537	7.57960620414265	7.17967280428951	7.51945974076988	7.37613451370559	7.52788826485031	7.42087167561146	6.79754574664714	6.91281997795837	6.20546234475049	6.47673737653079	6.68807068196658	6.0382999911684	7.50226703632724	7.47178571248105	7.46646062715689	6.96347104859915	7.55885783034475	7.32037326171632	7.43383323006839	7.19851466822439	7.51461861576806	7.37833664328929	6.79592794749498	6.77857653351907	7.43010615803475	6.29157986284286	6.49648138123728	6.8076244283722
Psat3g181840	7.81432849544105	8.09427770639514	8.07441478048516	7.85658544514177	7.22576285231842	7.15643473032883	6.71608011729464	7.02440235094052	7.90996155176163	7.96046880104326	8.17539565111795	7.85574777759916	7.25728933040522	7.68846998485642	6.98653743585643	7.3782384689775	7.84141431487164	7.98716277619792	7.13787195782448	7.7130533021313	7.10510184603414	7.17705806244059	7.20782792428034	7.36653485662641	8.11391608116999	7.77924279344561	8.04917366950079	7.49057375730249	8.21655205784828	7.96304109696028	7.61867302678464	7.28159331052982	7.3275090971406	7.22783668402556	7.01000888655452	7.39096403716145	7.73371401143141	7.50341072609638	7.44569678149132	6.94960619066667	7.46250120238916	7.43596256683252	7.09335478988982	7.2357614524125	7.21594729122963	7.38905863080628	7.71230247053192	7.18382125944178	7.10899464934208	7.12872518717404	7.20921666802024	7.02211586742822	6.87679845523878	6.92235489944027	6.55461053721508	6.62016194960587	7.27143982390017	7.37318298698565	7.12180141728883	7.17172141472379	7.3766545616265	7.47609547564735	7.06269769831258	7.07085365711594	7.2780579378099	6.81087769009622	7.06065611675661	7.27256861961209	6.93271222042448	7.0685561575803	7.05449797594961	6.63815587613037
Psat3g015960	10.0561892729948	9.65851234036164	9.59420412624958	9.99026143826204	10.2469472939906	10.329694516282	10.1417808103856	10.0804548036418	10.1005394161695	9.7516781163085	10.0198922492055	10.3164462239214	10.1845610387876	10.3926711786965	10.1287481944271	10.3615388075091	10.0083257881541	9.81483150688599	9.95819661241351	9.71423025955182	9.74737394762306	9.51790320718567	9.66765530503913	9.48295823100008	9.83365739388393	9.76421944038902	9.82807234212968	9.45882258773485	10.0020699590167	9.7891691104822	9.66960126598439	10.4715134506866	9.86945508969515	9.93963754833132	10.0095192952823	9.66877233727586	10.1046060032296	10.1712884251663	9.3759907856181	9.30625457939039	9.89936816712835	9.72249372344743	10.3960460286335	9.29247533900442	10.0229243013403	10.215302394508	9.64382350796686	8.87098315116411	10.7327810961547	10.3101641319048	9.918309753666	9.82913755104209	10.3975433387742	11.0450286991148	9.80658773754547	10.0849209444421	10.1591218486049	10.5553801671126	10.1828817696169	10.5293518089064	9.96253051788189	10.2476171147173	9.97054422456886	9.9072374479027	10.3043607893731	10.4635082301891	10.4158950684988	10.464425756183	10.6261174833572	10.6074216422686	10.7538777695835	10.1660420062085
Psat3g016000	4.02590549149174	4.02590549149174	4.02590549149174	4.02590549149174	4.02590549149174	4.02590549149174	4.02590549149174	4.02590549149174	4.02590549149174	4.02590549149174	4.37409164027963	4.02590549149174	4.02590549149174	4.02590549149174	4.02590549149174	4.02590549149174	4.40604164283929	4.02590549149174	4.02590549149174	4.33233081153884	4.51985614569519	4.02590549149174	4.3987251131153	4.02590549149174	4.02590549149174	4.02590549149174	4.57690196526293	4.02590549149174	4.41068893411499	4.02590549149174	4.02590549149174	4.02590549149174	4.02590549149174	4.02590549149174	4.02590549149174	4.02590549149174	4.02590549149174	4.02590549149174	4.02590549149174	4.49125729174996	4.39303233337146	4.02590549149174	4.51300676563246	4.02590549149174	4.02590549149174	4.02590549149174	4.02590549149174	4.02590549149174	4.02590549149174	4.39485551447955	4.02590549149174	4.02590549149174	4.57883563522605	4.02590549149174	4.02590549149174	4.63380075194274	4.35082516854783	4.68751961271758	4.02590549149174	4.67652136262419	4.02590549149174	4.02590549149174	4.02590549149174	4.02590549149174	4.02590549149174	4.02590549149174	4.02590549149174	4.02590549149174	4.02590549149174	4.02590549149174	4.02590549149174	4.02590549149174
Psat3g016040	4.37680105594815	4.02590549149174	4.02590549149174	4.02590549149174	4.38078166852124	4.02590549149174	4.02590549149174	4.02590549149174	4.02590549149174	4.50304007794487	4.37409164027963	4.02590549149174	4.36265438333751	4.02590549149174	4.02590549149174	4.02590549149174	4.02590549149174	4.02590549149174	4.02590549149174	4.33233081153884	4.02590549149174	4.02590549149174	4.02590549149174	4.02590549149174	4.02590549149174	4.58872078416174	4.02590549149174	4.02590549149174	4.02590549149174	4.02590549149174	4.02590549149174	4.02590549149174	4.37285511901519	4.38109752536139	4.42104039455825	4.02590549149174	4.02590549149174	4.3889081963096	4.02590549149174	4.02590549149174	4.02590549149174	4.35202978830845	4.51300676563246	4.40859251686101	4.02590549149174	4.02590549149174	4.38284875545682	4.51163538839495	4.02590549149174	4.39485551447955	4.39894779830413	4.38874482801842	4.41807496038347	4.02590549149174	4.02590549149174	4.02590549149174	4.02590549149174	4.02590549149174	4.02590549149174	4.40365000509089	4.39228990633723	4.02590549149174	4.36068423846465	4.02590549149174	4.02590549149174	4.02590549149174	4.02590549149174	4.02590549149174	4.02590549149174	4.02590549149174	4.02590549149174	4.02590549149174
Psat3g016080	4.37680105594815	4.59238830205132	4.32573007431031	4.59870929665188	4.5265269423612	4.38394646634113	4.02590549149174	4.35093884152243	4.53374095484029	4.36405572965133	4.71733278690987	4.02590549149174	4.36265438333751	5.31471286886155	4.8554531469353	4.40928471714777	5.08056432136474	4.02590549149174	4.64918823023985	4.02590549149174	5.20837341415456	4.02590549149174	4.02590549149174	4.64276253420341	4.02590549149174	4.02590549149174	4.02590549149174	4.02590549149174	4.02590549149174	4.53587093785617	4.37248390991319	4.02590549149174	4.02590549149174	4.02590549149174	4.02590549149174	4.37968507573744	4.75594939373201	4.02590549149174	4.02590549149174	4.49125729174996	4.54371933116585	4.02590549149174	4.71157577666815	5.49662858799064	4.02590549149174	4.46104029905462	4.73447109221894	4.6194202032833	4.37506491994112	4.02590549149174	4.66850988891571	4.02590549149174	4.70107784448512	4.02590549149174	4.02590549149174	4.02590549149174	4.87506911615154	5.09142636126423	4.37859343200024	4.5586127778908	4.39228990633723	4.43041979621687	4.02590549149174	4.62315991188995	4.80890612359235	4.38697991774012	4.02590549149174	5.05431591025908	4.39627849758406	4.02590549149174	4.91042736611592	4.02590549149174
Psat3g016880	7.97358831208513	7.79561597326117	7.71396548497894	7.56904990525056	7.44047799576632	7.4195983733189	7.66159832132207	7.50975511633785	7.59497246191339	7.63929069853159	6.94140753349127	7.06497130970354	7.88032875502157	7.20397111268039	7.03684969560829	7.19456779152561	7.62434029306249	7.47012388085324	7.62174199353071	7.55681270071693	8.0280771650036	7.79624591010628	7.89612137379329	7.92570486941078	7.93677981073324	7.74569125379636	7.84454217126889	7.5680353278394	8.00292342854947	7.83180511957366	7.59757135615709	7.59830999513119	7.64896778393306	7.78743074375571	7.77810154838032	7.56744832887623	7.74528730558938	7.80886178887175	7.89235269968768	7.95287555749359	7.86388311697565	7.7778210753656	7.7359280579753	7.79191373077334	7.94847982584405	7.64912412496908	8.055891172425	7.82741718363014	7.45026232943033	7.56771633510434	7.17641050866732	7.46868824016907	7.8227238796012	7.15094346400353	7.78409410233218	7.39212569200668	7.44105742476811	6.58584673452692	7.40896529218749	7.16029104945491	7.72033231484473	7.69979887959924	7.39625036222291	7.68598598221863	7.47496445751867	7.5553876378259	7.37377345148866	7.410445515897	7.78327129873902	7.47994743991805	7.57279929695131	7.451114752409
Psat3g016920	5.34214293999707	5.68945601812853	5.49338276909261	5.53514912296306	5.26977182883749	5.80955780733376	5.78480160366696	5.60651722353394	5.53017834445498	5.4793701881087	5.92171538654806	5.44365433339221	5.43982452565795	5.39237171242319	5.54979582183767	5.08922746867828	5.25299977525145	5.16123949726419	4.90076506701785	5.14623737372213	5.00002871775999	4.99297962408758	4.3987251131153	5.40790296419192	4.52037252413333	4.81695650310679	5.17152459265044	4.39868050212118	5.09297607796615	4.64888827260672	4.62336292279421	4.40203328586428	4.86588948746235	4.52697032092038	4.42104039455825	5.00987181080536	5.14102321305244	4.53793256774924	5.31372660452142	4.75703609427597	4.54371933116585	4.02590549149174	4.02590549149174	4.02590549149174	4.02590549149174	4.33417307928485	4.02590549149174	4.37017549140345	4.02590549149174	4.39485551447955	4.02590549149174	4.02590549149174	4.41807496038347	4.8504690829657	4.55496411695007	4.80694056809626	4.67171359363969	4.02590549149174	4.8794602571218	4.02590549149174	4.39228990633723	4.02590549149174	4.958600910615	4.62315991188995	4.32496185796096	4.02590549149174	4.02590549149174	4.02590549149174	4.02590549149174	4.02590549149174	4.02590549149174	4.46418673210394
Psat3g016960	5.93470346846807	6.25094889800914	5.51909864805485	6.27202053682165	6.2799492065598	6.04142360199219	6.16348098467117	6.1888524000567	6.32656538765248	6.51916376709913	6.57881902494142	6.56589572266593	6.89004923809833	6.95362675492944	7.14384761878763	6.79691039990004	6.33038896366182	6.15662231846313	6.49785464770275	5.95997430719452	6.17584556871997	6.24044471331098	5.95946025205828	5.80912093893851	6.0721773800449	6.42601901908365	6.79123989117292	6.33436694068721	6.31033562290568	6.19322014701696	6.52422148206213	6.31004599921467	6.11823899545202	6.28163534333851	5.7757927416813	5.97297212119362	6.31330143826602	6.06561703458213	6.13764117590645	6.4395232655767	6.79166766594536	6.51635944278358	6.76658966768971	6.96574786228626	6.69928265056031	6.63431109024312	6.82563552077749	6.41605923883424	7.03599216139414	6.52072514675718	6.29432453988633	5.91381919583579	6.92154663527803	6.7739599862471	6.4065890109629	6.74689880512339	6.6383113946151	7.23377711535686	6.67791699250213	7.17172141472379	6.78730282870454	7.33208274063784	6.90985458243524	6.81177371290991	6.74659025585719	6.31292392645145	6.43392041794056	5.92683947362911	6.85257206421653	6.75638582861787	6.08399629521695	6.49568141122221
Psat3g017000	7.78914838766354	7.49127925422698	6.99129305529956	7.37746218541255	7.75890653595299	7.73374461582436	7.40292057402345	7.37791766151899	8.14723242779448	8.09988253870552	7.69829418972336	8.2845023898585	8.08919963449865	8.51605973701863	7.90460785844987	8.13738344508858	8.17362781521664	7.91052070987659	7.71004791067213	7.6126475436671	7.52701522594841	7.96553113770422	7.49968207597048	7.81974895293602	8.07294347826816	7.73717858678704	7.80609793660981	7.7338891988756	7.87924415633295	7.67271475390513	7.73267889632866	7.71064435253977	7.8705572306748	7.74778920308353	7.81816645396225	7.47391418643644	7.64995777732993	8.06593433187518	7.66016167207724	7.70216594950807	8.47293517277468	8.15027982449182	8.19571178877099	7.67397618792428	8.26230792923816	8.3582717487421	8.35949407589117	7.59529397931807	8.33645800405736	8.05039337522082	8.09040859641651	7.63698806430634	8.35439832341503	8.15591028618207	7.48807144436335	8.14513842582018	8.15343432800356	8.59373961867825	8.41351359545875	8.51790700442599	8.17159598589197	8.78337938817978	8.49031712220034	8.3331609880509	8.30488707772255	7.80219577100602	8.08416515120864	7.54357779221954	8.19435496639953	8.17555288570084	8.07895955323916	7.93729810191609
Psat3g017080	4.37680105594815	4.02590549149174	4.32573007431031	4.43225998888886	4.02590549149174	4.8185580809478	4.32478973715815	4.48461025514035	4.38592134528486	4.6089643419653	4.51713458470504	4.02590549149174	4.36265438333751	4.70743992866266	4.40096524398151	4.40928471714777	4.02590549149174	4.48091217060511	4.02590549149174	4.02590549149174	4.72112779210858	4.99297962408758	4.3987251131153	4.38384838281321	4.02590549149174	4.42512943223254	4.69873046122596	4.02590549149174	4.02590549149174	4.53587093785617	4.51487705707317	4.55634544059297	4.37285511901519	4.81237199196059	4.42104039455825	4.37968507573744	4.8239737990572	4.65139407244193	4.61700623817274	4.49125729174996	4.54371933116585	4.35202978830845	4.02590549149174	4.02590549149174	4.36040652561601	4.55783873170925	4.02590549149174	4.02590549149174	4.62777036573921	4.91783675922008	4.39894779830413	4.02590549149174	4.41807496038347	4.98807490968032	4.70642426562122	4.37859719346852	4.35082516854783	4.56766855786181	4.37859343200024	4.86126408610844	4.5426776726966	4.82724579494315	4.36068423846465	4.62315991188995	4.62086467275704	4.53522656795139	4.38228268304926	4.62793230148996	4.02590549149174	4.66069215197339	4.42641310201853	4.64339095886741
Psat3g017200	5.72044126405501	5.68945601812853	5.76942173870381	6.3461517381019	4.81168598007028	4.95926302629974	4.62052580684313	4.93220800256624	5.45499495588698	5.84911118040799	5.4483957875954	5.16274040462605	5.86653271484006	5.7149626259174	5.38265391274376	4.95178338110366	5.90708927720819	5.59480427525852	5.82587249839211	5.10731998090034	4.72112779210858	5.19995841823404	5.12099892614762	5.18471182517186	6.54705427386181	6.77134370110123	6.69166394513306	6.20603598541781	6.41659526594154	6.37244309743115	6.39604279626692	5.5142335968625	5.70320115358045	5.7092295642102	5.45041351502831	5.06715791569438	5.26543462238338	5.38473400649496	5.08848649712379	4.99881036499268	5.7908158000798	5.71740437305597	6.12998247693974	5.53819872614974	6.09333709112352	5.8132864591591	5.62177394795738	4.98424310763502	5.55699241182754	5.7363601372863	5.28173845370776	4.53770331757713	5.4862968789411	4.32090275120016	4.33249482473874	4.02590549149174	4.87506911615154	5.41359519046446	5.34846399572179	5.19186232973793	5.39658547054893	5.27034602372991	5.32381266116515	5.36633897593731	5.46362986144945	5.02948819566695	5.07452163990356	4.51863432594094	4.7607188087108	4.75697402931011	4.81945379464949	4.99157671813558
Psat3g017240	7.96799554490401	8.11435291927222	8.26917758472923	8.17614018682941	8.20062818909216	7.75422312330952	7.84103721993596	7.97480331696572	7.87890303737899	7.83482416492683	7.33592933744139	7.13316576764768	7.80717984626692	7.17618389332595	7.07343071670407	6.91451579332713	8.34031080896182	8.23886823640434	8.1330756311968	8.09570877010095	7.88175359282879	7.57548852011129	8.04156029737944	8.1426757276229	7.97066014815243	8.33540923348439	8.2906324758253	8.3091827202822	7.83551967440942	8.32051098287074	7.87370848511022	7.85018786308787	8.2895108354885	8.21748477604463	8.24532808297847	8.06536779016844	8.1750654234105	7.95532355989275	8.18232074958157	8.10451227391409	8.01411906395777	8.14601445972474	7.90991945783779	7.85826372505631	8.05293159235325	7.76325853913894	8.07754300426743	7.89141732328198	7.65083595050442	7.78777922013258	7.72068126435371	7.80773301856629	7.40155135046832	7.53079653570553	7.55240887682282	7.74351843747458	7.67740114759433	8.01216494274775	7.57490153086769	7.63369171092863	7.80500133022192	7.74410482014112	7.1194456026571	7.78247100360064	8.00981008472428	7.66957432938342	7.60782635144587	7.80879497856992	7.86612411333548	7.76317883780837	7.91421848126924	7.87318533835171
Psat3g180280	6.20002075409754	6.41687070991223	6.520843403955	6.48309745431404	6.57248362121433	6.54331353346579	6.61369900623177	6.50958948418334	6.63291380731365	6.03081111886956	6.51820694023948	6.93060158368991	6.51076661609516	6.27223585924675	6.63907528550535	6.68509771412538	6.65054423082573	6.43800292599891	6.44591699309637	6.8277978911487	6.44943557882094	6.5895464258111	6.75202054186361	6.44261276329005	6.23724283668984	6.42601901908365	6.63903263591002	6.41350724229599	6.14558735061022	6.31535717199763	6.41274919642921	6.50627757627008	6.78982923235079	6.37454151618839	6.36153213850381	6.55060289575183	6.39163806517037	6.36154893889829	6.60483054768805	6.39459798841138	6.42112193881017	6.32673909278262	6.18982316755778	6.82333309800299	6.40719931589404	6.49358170451949	6.25179348206783	6.18461205755126	6.50825329364178	6.69959967454729	6.66029474983136	7.04528428962568	6.32437319836603	6.56540370022316	6.89436132995725	7.17228512523658	6.43921943037089	7.00144027810438	7.01508806780577	6.8100089025082	7.02042950326932	6.65603843856903	6.8549380654826	6.61225845254755	6.65677750013116	6.65420314372459	6.71400421623801	6.77857653351907	6.90650896118695	6.29157986284286	6.77825134373187	6.44465501706465
Psat3g180240	7.05789427796961	7.28104111618379	7.2573947145191	7.18222661692436	7.16656049772532	7.33113509275267	7.40292057402345	7.36329863899847	7.82123745084959	7.67166698326897	7.28335388854908	7.57689642674999	7.60931623454245	7.49322164503204	7.14384761878763	7.66195013679781	7.18633517563071	7.47012388085324	7.29925339066898	7.43188938830915	7.62254304012701	7.67334975624242	7.86924563913667	7.55770031142047	7.38564929353127	7.1413174654381	7.43419808168992	7.49939222190827	7.33531384941434	7.10432596504875	7.18040737812236	7.1155938914069	7.57155341415526	7.37458397082903	7.3444467922446	7.59730645533252	7.41606185822028	7.27874978141498	7.39062194983974	7.199943977084	7.24543114559775	7.34153193098522	7.4390165762512	7.79944006950976	7.46119957052545	7.2812608874243	7.28691322670232	7.55984073287929	7.58707185198901	7.24676940952114	7.02466750384352	7.03374804636992	7.50220129929725	7.12969197205516	7.05779339384148	7.45029561043565	7.15723869041676	7.39346025979977	7.02613296335146	7.53153569164151	7.44002593721453	7.19760366968586	7.47765551699663	7.2893930611623	7.56402766917109	7.60216766661533	7.45891342379493	7.48248000394422	7.39318111381586	7.14784854950951	7.2968525186442	7.47609276482823
Psat3g180200	7.90498687815513	7.71885148985148	7.93926761074135	8.03247629275376	7.90988964894628	7.91433362920032	8.24435421843095	8.0763193954938	7.96422118891555	8.13271392418527	7.88539063477438	7.88216407212898	7.97580208345976	8.05433165900819	7.84302734745515	8.04525473038619	7.80499555351668	8.20321542220633	8.44222633656073	8.21907688488676	8.00107604908846	7.98195162143028	8.10621803804141	7.78039333988906	7.90207723697619	7.93610365546241	7.75855496209246	7.90245913096996	7.83551967440942	7.66537823023003	8.12474732197042	8.14618164348466	8.10777257236914	8.05953241398813	8.01011810185785	7.94900130069752	7.89816940782838	7.64563541030947	8.08712229852625	7.89159538963641	7.97801349100041	8.17978717824382	8.32819814986101	8.33739821592719	8.06249308791184	8.20932059822468	8.1508466115926	7.81546628760191	7.93281187262467	8.00279776076979	8.06694529468036	7.9841226732893	7.72645401719324	7.79041438405785	7.98758060383113	8.00326622051452	7.88004913585099	7.87542936511817	7.90018926032715	8.06921094257413	7.96062028574798	7.98444134683958	7.84900469659922	7.99583665623995	8.07539621050295	7.91739944698878	8.05182005249722	7.74535228067275	7.84585720087881	7.98111383325001	7.97369525049171	7.75610436303475
Psat3g018120	5.0021060005302	4.91330300532235	5.22916041590832	4.59870929665188	4.02590549149174	4.53096921113772	4.02590549149174	4.02590549149174	4.96426324350195	5.51241837509293	6.14532637496226	7.02958772333612	5.01873924804887	6.15897993364454	6.14791888159943	6.44956001104635	5.93626864182307	5.56695652569445	5.24554338637536	6.52995324568862	6.56019244989255	6.05709562585393	6.72172150338506	6.33440657314761	6.38385308918385	6.75428215248546	6.24769544800719	6.97286164726267	5.54583972336602	6.7864218087676	5.83860245410508	6.69360622775326	6.88725172269657	7.69315921720946	7.37714515257044	7.16944807656191	6.84088308437269	6.48792835703202	7.32493831456744	7.39770768534642	6.03691223023614	5.86065344316872	6.93391856650374	7.17879479972821	6.11289662515559	7.23138210881218	7.29624346270213	6.83462399758486	7.6577476895513	6.93707736864372	7.54442694480031	7.29703497066357	6.89187517522821	7.43637008284396	6.96552179452525	7.00397915417122	5.94139555575897	7.0536543593129	6.57514459056263	7.01533127803073	6.65413921974371	7.30856593731083	6.8549380654826	6.74843001079536	6.07191683488571	6.95159208853547	7.14570473322489	7.1886540989846	7.3837974342827	6.74172087446303	7.32009694159422	7.21886294864302
Psat3g018080	8.50402201733325	8.58583325125187	8.2083027192964	8.70395231071432	8.31755203354418	8.35870099264427	8.20360722744339	8.31763532160887	8.27181270997491	8.20944953822823	8.11694051344764	7.66337755285821	8.40678952791684	8.33720249256309	8.09260382841819	8.01965211100125	8.43365917203442	8.2888509404743	8.416320994392	8.09179937844664	8.58422308475417	8.59653794065498	8.2114560645592	8.25675017285683	8.64746358915802	8.83388157643644	8.41813283700998	8.31912328630955	8.69038540614608	8.56780587799489	8.15384498646306	8.2450984252013	8.79061281382333	8.8876443144449	8.46254331154543	8.51410273075973	8.5617588515511	8.61345290653382	8.34744151811212	8.43621134684567	8.41570964780462	8.36358704959304	8.20952483244343	8.17951149550054	8.57737206060404	8.0954058823592	8.38573289177956	8.46506613096756	8.13405425974192	8.44664492923666	8.04909205058244	8.22368649323891	8.31643670297399	7.97499746733111	8.20244093812333	7.90614027639224	8.3757196599472	8.15478539653244	8.01424386301556	7.99463678634304	8.41932351341477	8.43069331849943	8.36839750669678	8.37076675605338	8.66905752471722	8.34938113551887	8.42423945628067	7.97828571626458	8.49625213009254	8.08732899664006	8.5381880048673	8.43852095908224
Psat3g018040	4.63073455455503	4.02590549149174	4.32573007431031	4.02590549149174	4.02590549149174	4.38394646634113	4.02590549149174	4.02590549149174	4.8967684344052	4.02590549149174	4.02590549149174	4.02590549149174	4.02590549149174	4.78616195456942	4.02590549149174	4.02590549149174	4.56196659167587	4.02590549149174	4.02590549149174	4.02590549149174	4.02590549149174	4.02590549149174	4.02590549149174	4.02590549149174	4.02590549149174	4.42512943223254	4.02590549149174	4.02590549149174	4.02590549149174	4.53587093785617	4.02590549149174	4.02590549149174	4.02590549149174	4.02590549149174	4.02590549149174	4.02590549149174	4.35517051500291	4.02590549149174	4.02590549149174	4.02590549149174	4.02590549149174	4.02590549149174	4.02590549149174	4.02590549149174	4.02590549149174	4.02590549149174	4.02590549149174	4.02590549149174	4.02590549149174	4.02590549149174	4.02590549149174	4.02590549149174	4.02590549149174	4.02590549149174	4.02590549149174	4.02590549149174	4.02590549149174	4.02590549149174	4.02590549149174	4.02590549149174	4.02590549149174	4.02590549149174	4.02590549149174	4.02590549149174	4.02590549149174	4.02590549149174	4.38228268304926	4.02590549149174	4.02590549149174	4.02590549149174	4.02590549149174	4.02590549149174
Psat3g017920	6.72252014315916	7.20758097875211	6.74235965916903	7.01567768905862	6.90106280378794	7.24648932570545	6.81136239565181	7.39956691780041	6.70703772465253	6.36461588034505	6.38816263225473	6.26787312033584	6.43587494023385	6.80322193233141	6.80921138640433	6.40938990727623	6.5459838004399	6.53319478811596	6.95550453606297	6.59945828722915	7.14550249732986	7.13816642668271	7.23988032665101	7.39298083148643	6.65062452212552	6.93130017277412	6.63903263591002	7.01067135561268	6.55250737575237	6.74457644263572	6.86118919153962	6.99291377348301	7.05334190238079	7.00861858270982	6.92345888047747	6.97691881484599	7.24646056187521	6.92639310581052	7.58522859923028	7.42693241316269	6.45766984125391	7.13131618555233	6.97824555478496	6.92453394603983	7.18095614167123	6.75170070245754	6.99685982497297	7.35140179555691	6.84097864243758	6.77377752490594	6.89559825459496	7.04528428962568	7.25900022572076	7.2262279866433	7.65710772612303	7.78915508781819	7.0047941172204	6.39304815367538	6.81254728794745	6.62053174246971	6.75880416759865	6.69339504973202	6.67575525690328	6.91896432405551	6.85790430638157	7.12311231974113	6.94651986448173	6.87803538668786	7.20327539414448	7.11441323200032	7.45207083885072	6.99387609544202
Psat3g017440	10.7006238351809	10.6673125860373	10.5511170071581	10.3807803684168	10.7871054322128	10.5981964136798	10.7528294867326	10.5662830214749	11.5118663600508	11.6602874278065	11.186292120632	11.5083522106088	11.9223588228349	11.5932472943884	11.5806451939464	11.6268594715151	11.4785343969804	11.4180841135991	11.658543564558	11.3542180951691	11.6970771475156	11.662929319273	11.8075308623383	11.4770568650585	11.644137334979	11.2341504867963	11.1647160864052	11.1781026981319	11.5220084402068	11.2156052610168	11.2028533594511	11.7945567237585	11.7817480488552	11.6349925956674	11.4802543621018	11.4465753386682	11.722793790221	11.4332662275676	11.6473011550792	11.517654116626	12.2987698997176	11.9392991177471	12.2000368597513	12.1628411759391	12.4354431017528	12.2067160504315	11.9967101996758	11.8254321096038	12.3364468354761	12.037098234391	12.1693571617787	11.8191212018992	12.3176173326737	11.4852390456834	11.9906655975564	11.8596232898031	12.3542489695131	12.3019113070961	12.3089573534103	11.7674602098765	12.2947563943009	12.510759114105	12.0533890574934	11.9870904591082	12.447311109997	12.1875595773923	12.209803178401	11.7234723196341	11.9555379242187	11.7216941089035	11.7242264288028	11.8867173674108
Psat3g180120	4.02590549149174	4.59238830205132	4.02590549149174	4.02590549149174	4.02590549149174	4.02590549149174	4.02590549149174	4.02590549149174	4.02590549149174	4.02590549149174	4.02590549149174	4.02590549149174	4.84172878263676	4.78616195456942	4.02590549149174	4.02590549149174	4.94416233322717	4.02590549149174	4.02590549149174	4.02590549149174	4.02590549149174	4.02590549149174	4.02590549149174	4.02590549149174	4.02590549149174	4.02590549149174	4.02590549149174	4.02590549149174	4.02590549149174	4.02590549149174	4.02590549149174	4.02590549149174	4.02590549149174	4.95204573374719	5.91019328444648	4.52498757455125	4.35517051500291	4.3889081963096	4.02590549149174	4.02590549149174	4.02590549149174	4.02590549149174	4.02590549149174	4.02590549149174	4.02590549149174	4.71009514993637	4.02590549149174	4.02590549149174	4.02590549149174	4.39485551447955	4.02590549149174	4.74599996747345	5.17539190086614	4.68104550511858	4.33249482473874	4.37859719346852	4.48445049889465	4.41010834804529	4.02590549149174	4.02590549149174	4.65716092036184	5.61731045308615	4.02590549149174	4.02590549149174	4.44808469513515	4.02590549149174	4.38228268304926	4.02590549149174	4.66396059272133	4.02590549149174	4.02590549149174	5.59380893841231
Psat3g018520	9.22326469825103	9.12266695732491	9.15880149047022	9.09263793825673	9.94441469508599	9.71605893184657	9.57755364918183	9.56280397610332	8.95419744697268	9.06243290029317	9.20665800170892	9.4985556999468	9.07279005489217	9.34778646599038	9.60244767828425	9.96697975227988	9.56165249616054	9.59311542264093	9.61977134949033	9.4012126952835	9.43193679800516	9.87688486738255	9.69457950785827	9.45005516546477	10.0062705963087	9.37696635190907	9.47015282078587	9.88659525055074	9.64461983960478	9.65753642884827	9.92652513884352	10.0255400191042	10.2249063587648	10.2611750696345	9.84947023041214	9.92261781654837	9.13925960892174	9.30952232157194	9.5516095013725	9.86612606268572	10.4174910664858	10.1063855729536	9.96798943287653	10.2795401966236	10.3761049063523	10.0350322997988	10.1647408087046	9.94511023592498	10.771283949508	10.4971603437436	10.5047251467676	10.2641804387758	10.6292335732188	10.3076518071024	10.3421492842926	10.3305536566757	11.2690323627941	10.9101880415176	10.7548684152388	10.6309549104814	10.8682795457144	10.6061110225146	10.9664042245173	10.4669081013044	10.7995181379089	10.6747138606742	11.0420171810882	10.8195502564781	10.7205272866204	10.4477308494444	10.2225359260862	10.4609946040075
Psat3g018600	6.27762147444255	6.08992013962994	6.4623252083668	6.52581557615231	6.45962719297222	6.52712729003337	6.58142775449821	6.4109998530489	6.81790533533757	6.6446090746419	6.29996724601196	6.64698850790066	6.56783089024042	6.4257742749078	6.6554429616429	6.95617177012217	6.52774842423614	6.51999952466875	6.1941170880971	6.68694390985499	6.51383072815797	6.55993390206698	6.43281910660891	6.55874853137964	6.21771739112696	6.44769052043182	6.0684064500044	5.98619269945051	6.12025910986556	6.08192462682302	6.30922385626944	6.35166301912214	6.44767736001122	6.22259015406391	6.06006993545323	6.53488896894768	6.67844649208647	6.24279378683388	5.89607416032432	6.24995886592066	6.1999581363382	6.29502176722524	5.85797155144907	6.23201904221103	6.31064305677909	6.10961648121913	6.38413610688925	6.43230140587228	6.49246268574168	6.37400139113668	6.41491989229141	6.37947065804141	6.51483835736537	6.18329060884717	6.38025446251802	6.60532782725651	6.52239532458587	6.45383402602779	6.43044910097013	6.38035845161967	6.37959801742273	6.07274604559371	5.94874003813676	6.25362463020414	6.43311233816112	6.29335111317973	6.10179366266535	6.41114529200282	6.34209090978175	6.39061652520484	5.99545479021594	5.90616631503465
Psat3g018640	9.22560208429435	9.65396193752813	9.37227033721427	9.61502237429989	9.19448417294894	9.24308065914071	9.19756710578051	9.41788789915617	8.79751524947964	8.90882949585297	8.51773921682646	8.42107731968181	8.81134592141524	8.39403276688391	8.36943867135161	8.5258475368996	9.07831102553274	8.77201029939635	9.18692206175022	9.09533018078649	9.30566524938024	9.07224808558228	9.01309674809438	9.14286469189845	9.44688132960805	9.61046487776682	9.52065395922632	9.53101425896383	9.48942481711163	9.56455217496075	9.66792624417116	9.36676812938495	9.17341865578007	9.43906336128753	9.11554469221565	9.56191157129992	9.31567008154757	9.32594015105517	9.41560633529537	9.28068901180825	9.15974923212265	9.66271942793591	9.48665236830288	9.60610130659214	9.07821846979757	9.1652465287008	9.54658785741622	9.59469102296613	8.83527548600056	9.40083156002648	9.32935572205622	9.25298382997474	8.67022257749601	8.71243497838774	9.36438755243308	9.15294796983919	8.55864699325785	8.62810479408585	9.17018635285841	9.21363300150094	8.9869216044686	9.16047968456156	8.81262163541924	9.44451243493296	8.94298564996821	9.23221158799468	9.47284406667554	9.63292553713736	9.14586883287709	8.94079758637995	9.35553698313604	9.71902896187506
Psat3g018680	9.51646234956163	9.37305919830086	9.4846625322047	9.53122262250012	9.20905751065471	9.09384905194401	9.36974918477949	9.27814904627879	8.66586870364718	8.74595870887135	8.50641341081675	8.30899624543401	8.69183935274022	8.51239919498279	8.64203864967702	8.5258475368996	8.75992809682129	9.00573028053784	9.14815526281965	8.8263300356042	8.73243611171421	9.01772642697298	8.7777825164898	8.98809539624037	9.28638999425603	9.34944946766669	9.10118953930351	9.36856371862947	9.31811683157521	9.00951018738716	9.35465262806609	9.04936691366873	9.28935427927899	9.20665747493621	9.03659857692154	9.07703932809558	8.80966305775054	8.94053441905109	8.80120772914279	8.65122367060135	9.32165311946861	9.11523781976473	9.21107162627817	9.79775738517589	9.37261921347374	9.22230479663365	9.33886952245501	9.13073658397358	9.23743680682258	9.25153082743248	9.18741000059624	8.96048825378532	8.86292564560688	8.51867406889091	8.94278043963518	9.15790273190727	9.15642089330896	9.11952326662949	9.08690605871333	8.78033235204682	9.30164707043501	9.07677955638595	8.96045756526422	9.19999090907623	9.59628088198607	9.29720651135069	9.48698099920944	9.39451573766837	9.20252340655457	8.8993902319058	8.71805422353079	9.22944995171215
Psat3g018720	5.69077973064772	5.80242264351919	5.35486107863276	5.89066653041233	5.5800155890825	5.69055312523018	5.25840904388701	5.49002871778916	5.76009179577129	6.05178853753611	5.61780670504306	5.40180244173693	5.86653271484006	6.03490089582082	5.18395034170928	5.65717923572693	5.90708927720819	6.02846467628708	5.1963410841315	5.49642407418276	5.41836872404324	5.78987601555064	5.6517293173918	5.94317380613706	5.83040550827971	5.6396278255109	5.8918445290211	5.50194979445918	6.09442465226961	6.17171128810428	5.67218242083643	5.62901014692559	5.91577715529747	6.18169755823383	5.91019328444648	5.73300928587502	5.89878466454284	5.80266776915457	5.53151251450103	5.68218270107512	5.66323574172957	5.5832756546233	5.57380174822708	5.53819872614974	5.92503476524076	5.47702667158195	5.71673292530825	5.85336551188413	5.76985910901517	5.99476069172702	6.01380813851847	5.61194492655103	5.79880043281012	5.7840523393415	5.6726403420463	5.69849977229313	5.89877197806861	5.6603704705946	5.00693303142828	5.3917533351898	5.75701723194079	6.2634394009153	5.53055526948325	5.98449364098026	6.05581245174863	5.53425971977281	5.80214256781557	5.45245566146614	6.00139203143846	5.73429195118754	5.64436386973036	6.01898405888068
Psat3g018760	7.95674398262033	7.86054864380197	7.76667256464986	8.01801145322942	7.61226592229885	7.69894626252048	7.84103721993596	7.49644067686268	8.03913249136139	7.74040629709944	8.08679368104838	7.76635551415821	7.88580345506132	8.00820202546163	8.01415127280732	7.98699107556505	7.26402455752816	7.72138335563972	7.77286229039579	7.79244317160412	7.50402758617164	7.60414230529629	7.70404821280906	7.57316806254508	7.83618107356682	8.18126136319954	8.02262964396546	7.62549379688996	7.72796599029042	7.62811768776225	8.10003959846672	7.7710707963631	7.83493186148906	7.9475281626805	7.58707073822735	7.80964903876374	7.73371401143141	7.60753398929433	7.55697095014498	7.08497386601368	7.62752739847282	7.82135720067347	7.84047485596822	8.17951149550054	7.79041432302106	7.79773844172061	7.79974266352665	7.57412828839773	7.82047036439281	7.82251133067152	7.91746530192246	7.79425958223656	7.86099588569632	7.4306148647004	7.71437988386683	7.49043111360693	7.67740114759433	7.70816714215893	8.07855361105935	7.99463678634304	7.67603462719723	8.03514977525156	7.67852465938343	7.8552204297246	7.88187593209922	7.49879052596845	7.70836398747833	7.44291351435171	7.48375038990811	7.40853134139139	7.13563671577237	7.70433542051105
Psat3g018800	7.23750384841783	7.00514931705204	6.76170329651394	6.5874707350496	6.93714387089421	6.46037410103085	7.07094895614469	7.07939731574214	6.93285647296014	6.995436296335	6.38816263225473	6.73835474612017	6.78682236251472	6.60650973467304	6.51864815447661	6.52647659582377	6.5459838004399	6.72859745552367	6.12847410380626	6.78899965078485	6.67662059875708	6.36719894280054	6.67498312213291	6.1534887734208	6.74690479795884	7.12825470151726	6.42652357946648	6.52410256477322	6.37510106562627	6.92986116907689	6.74916291668163	6.94065895363181	6.44767736001122	6.39236966227217	6.8311663215407	6.8063402162805	6.72684325751227	6.73898243217006	6.64647727417111	6.18021116255638	6.61090777521799	6.69463230686508	6.45398363747023	6.42604918763933	7.19856044044724	6.73108961863446	6.53706144776741	6.81036108413957	6.8286087333607	6.588515688096	6.64416233780435	6.22108204009365	7.1132568484423	6.49945428740631	6.48262777314026	6.46399083879774	6.90668601169659	6.63872065144359	6.60530576640473	6.18457949146074	6.82897804919786	6.67484396103516	6.82091335551546	6.50815677156231	6.57167794011825	6.65420314372459	6.03328460366604	6.15088950531642	6.61292168326452	6.42826156430557	6.26966416591568	6.24898547210721
Psat3g018880	12.8862197579788	12.4400404693223	12.4218424760825	12.1501893504025	12.8802610900457	12.7541116361219	12.8203784340328	12.4084492344693	12.5455207527619	12.3668651581157	12.472359499969	11.9481689183371	12.090758697054	11.9869408029457	11.3540968072787	11.5975300728426	12.2274107284973	11.9805210087116	11.9150165267969	12.0044914011765	11.8420401669251	11.294747112779	11.2417290170929	11.3015177110688	12.4348623647453	12.6578871147484	12.3159829984673	12.2483302227043	12.3442780447608	12.3374192532231	12.2719081654878	12.7618178846296	12.7641282982665	12.4501663954942	12.7575144586633	12.4698094284317	12.801180267309	12.787722706778	11.8378619037019	11.526460262675	11.6043134609539	11.7449771639378	11.7594453501587	11.2552610960859	11.8418517712688	11.674271294653	11.4892993718344	11.5601568234414	11.8204036373077	11.7278269801622	11.2699159450281	11.3587511538346	11.7160945360665	11.8356102108203	11.387909565365	11.7226569686871	12.1252925302347	11.8138823637298	11.8018562121976	11.4684564312566	12.1903759157877	12.0811154508927	12.0010083814069	11.5858924391786	11.9405107979686	12.1056505906235	11.4335550556321	10.8766150299559	12.0852109631885	11.8776912884068	11.6267158265295	11.3892093150903
Psat3g018920	9.68724896352002	9.63561530892216	9.78878778159863	9.83653872299128	9.91805906734159	9.7869676837643	9.99174074227531	9.96050892132966	9.84777001363531	9.88937521760118	9.80906987739502	9.84785409762702	9.83330527131868	9.89573973061441	9.72079454539524	9.86681004448771	9.8660591018598	9.93651884179549	9.97452970782352	10.0016874835084	9.75060814196324	9.62072997003539	9.82213771774559	9.7746235268073	9.76480325149135	9.76004657536709	9.70662953833117	9.94059299253939	9.70633627968922	9.92969995499882	9.66288946902606	9.8864596895472	9.69418508871682	9.82273306591084	9.67810140670939	9.85672473195762	9.63784894000022	9.70514084458983	9.39395267769299	9.44726598179478	9.66871126689011	9.78125964856139	9.67551688686709	9.37500464214962	9.71084193436856	9.6298373041379	9.6953312276145	9.62737430936964	9.61815061322937	9.82738738201688	9.48085949654822	9.8059448663587	9.66572381175325	9.45392097649985	9.53069832344734	9.44406297883771	9.64346400256299	9.62986553581073	9.46616647859227	9.7982826030403	9.78903150261488	9.73927998949221	9.52228578931889	9.59480411490296	9.5671717657916	9.67587994179393	9.852471820376	9.90830994547915	9.6218851417015	9.80651932150707	9.66953298674055	9.66079243581046
Psat3g018960	5.0021060005302	4.59238830205132	4.75389690069423	5.08091086358741	5.39682680451229	4.95926302629974	5.11983362344109	4.671936767748	4.74048010535239	4.36405572965133	4.02590549149174	4.39378030972331	4.50107157048258	4.36904083978306	4.02590549149174	4.40928471714777	4.86643840248415	4.86864449529931	4.64918823023985	5.02408547209459	4.02590549149174	4.8672131496496	4.76549590571395	4.81834515228968	4.87426940796409	4.58872078416174	4.57690196526293	4.39868050212118	4.41068893411499	4.38743907757646	4.79365184998334	5.18709873885082	4.51539831096001	4.95204573374719	5.05278986307193	4.80930401676197	4.94367629746524	4.90381610453256	4.70689428744913	5.04938294252566	4.9822485435086	4.58840312948241	4.51300676563246	4.7847474064191	4.89948839691699	4.83251055924475	5.18162276914007	4.85954722541217	5.1072505237296	4.98685493567079	5.06158744050471	4.02590549149174	5.23424604422887	5.17716116272041	5.28842909738678	5.00694315900955	4.98496851293561	4.56766855786181	4.80693239552175	4.67652136262419	4.39228990633723	4.59613186313329	5.15887784310643	4.86472978576424	4.75206353517059	5.49722055275595	5.01686133786619	4.93698826279141	5.49313536822996	5.10868607315662	5.25864681000188	5.48678263668022
Psat3g019000	10.6388693587769	10.5704626197271	10.3850581113984	10.6786415473627	10.4102606646435	10.2849077946664	10.3430476088582	10.4520430326174	10.4666698629895	10.3710043175352	10.1707471557035	10.1800489136593	10.4631577925198	10.3013989522737	10.2583145732452	10.2873243336379	10.6386416841499	10.6802756016372	10.8103362625458	10.5735855169209	10.3647420298558	10.7078814153092	10.5278322782999	10.7343244691984	10.844108411959	10.813776496717	10.6476114504256	10.7923987112223	10.8996078649245	10.8130804836671	10.5664462175388	10.9455900293012	10.8257497994687	11.0277127193539	10.5966908380185	10.8865501787986	10.6754434172869	10.6587360982373	10.6646500945099	10.7608757118818	11.0329295979224	10.7843869995268	10.9098962819572	10.8627396303176	10.772001997398	10.6943396728092	10.8364376117108	10.7279950594983	10.8233649360867	10.7894634850342	10.6873517923516	10.7190442806077	10.72835487135	10.2880661861541	10.3921645394101	10.2046098939724	10.6842978083905	10.6658135942052	10.7243206282047	10.5894865047561	10.8885188303875	10.8053002614441	10.5787706589401	10.9135536032569	10.8176018102948	10.8168634738234	11.0996425158525	10.9477167642677	10.823818210985	10.5271761400528	10.6061533057185	11.031254949875
Psat3g019040	4.87522300148443	4.59238830205132	5.41242323913425	5.08091086358741	5.67719671209934	5.44769790850664	5.86272672968915	5.71229203637425	5.900834732504	6.1324273213573	6.12464210513828	5.98974433094388	5.43982452565795	6.03490089582082	5.9137526370245	6.18806580160761	6.17245592607105	6.19102197316064	6.08278836099277	6.03133187102978	5.74597134476246	5.67619635066265	5.28102883814856	5.91749746454547	5.41973408591424	4.90766002389628	5.33808427666458	5.57919936646789	5.54583972336602	5.08912205409027	5.57928299289507	5.29156412275177	5.54807028192824	5.27082027464854	4.8089987295874	5.79054555395694	5.70629133116107	5.4261394808964	5.22977127857378	5.54034284438263	5.52002559813765	5.52492738051347	5.83239487623287	5.7260364091307	5.36012247128217	5.44874895951563	5.8046665849883	5.77512646849722	5.71286227171251	5.56454323205594	5.58022228938572	6.19987612126472	5.39257293901578	4.98807490968032	5.55010712994742	5.81339489893521	4.87506911615154	5.09142636126423	5.75730253431803	5.89661701519959	4.75292783735579	5.61731045308615	5.56152674155203	5.57879398312709	5.00088054461719	5.29032031716045	5.68353522553123	5.77028451803477	5.5322241909605	5.56264635346363	5.79713514352915	6.15536113552345
Psat3g019080	9.26476815877549	9.40320262024993	9.29810593330461	9.44224816444946	9.35815135158723	9.37171659904922	9.37890634855423	9.32749466633055	9.5291586045424	9.37156284078456	9.32727536863129	9.39276443743996	9.51412823884964	9.53597301305448	9.34423609122616	9.40238696672078	9.36153155755406	9.34555868686931	9.3483759583861	9.17856146449205	9.35962929302297	9.3724305810803	9.34481032614889	9.50114134143312	9.45882199457115	9.45133040582729	9.43797955165443	9.41092515332898	9.47057539578452	9.49425921257849	9.46488715415986	9.4426476965291	9.42475965823089	9.47574048020363	9.35666236456827	9.56379037333534	9.45364787991266	9.52188180308014	9.43115256259206	9.40966162687991	9.23537317214403	9.35342558625615	9.3810333457477	9.08744018009931	9.22975699849725	9.29101954318716	9.20552706853206	9.36303418922362	9.27143358869118	9.44808612218727	9.35614066900472	9.30828201682143	9.47747590267324	9.51317566897266	9.32337646223444	9.45617766114207	9.48033950600763	9.41079009071346	9.25817040667101	9.3859060302814	9.37007136805699	9.39692323321813	9.49962473619017	9.42482203561241	9.39863640479097	9.47833548033203	9.42539289511202	9.35488032412754	9.43192484585478	9.37174292037116	9.43936555262989	9.42347985389925
Psat3g019160	7.69734422644643	7.37339505511183	7.40436683975043	7.7466699547553	6.55692516779926	6.31601190620182	6.50300930012455	6.08078071522728	7.33499382717437	7.02609812310496	6.01592230349524	6.44356055588175	6.4663324914627	5.68648753104006	5.69533644501381	6.34678139149032	6.90973512611934	6.69402133758151	6.61181615398873	6.74908012695142	6.09212675454505	6.48294653256818	6.31405422437076	6.23698336264728	7.2988880216989	7.6491329995592	7.35082076391705	6.99818153207343	7.38696233050391	7.2297773824653	6.87309495693846	7.05559718672759	7.5274808729185	7.15849809155713	6.81516891025704	6.38457700614684	6.84088308437269	7.06909847333199	5.9666529835834	6.3322495511972	7.34392684584988	6.38799101906879	6.85277713148675	6.59552655538634	7.41693262692294	6.85986974168686	6.9016126399853	7.04617089836103	6.61392256637516	7.20498081175991	6.69200072045137	6.08833447650865	6.47478371411752	5.5930501484694	5.82524900197241	5.50186919984462	7.01423589073281	6.19202203784334	6.22934363424576	6.43969692495514	6.9216072221424	6.78257246295224	6.46956340120971	6.5387230144194	6.48089685486337	6.29335111317973	6.38103699413722	5.99829031107427	6.14853913888718	5.82650169562898	6.26966416591568	6.44465501706465
Psat3g019200	5.38242395285495	5.83784740056028	5.49338276909261	5.58040412828265	5.12423699518488	5.69055312523018	5.22557754438351	5.25033718510594	5.66703691049073	5.77345741979954	5.33257749370127	5.21534194483693	5.81775893070736	5.31471286886155	4.93222288540201	5.20844387358071	5.78295490556695	5.77307712871123	5.82587249839211	5.44083935416229	4.72112779210858	4.99297962408758	4.92695027756608	4.64276253420341	5.83040550827971	5.92740313743041	6.0955884841169	5.95925712736586	6.09442465226961	5.9342112808065	5.86424723327832	5.79829404811105	5.32820790123117	5.31496150197241	5.5408244514895	5.79054555395694	5.87631588589438	6.04165850713082	5.31372660452142	5.41245845855931	5.16052938607022	5.21482102166884	5.57380174822708	4.95015717612145	5.67642352914325	5.72661895155963	5.58831963681014	4.6194202032833	5.82428382778225	5.67062863944728	5.50292994323099	4.8289707366021	5.57268822305858	5.44549542140414	4.88208418422407	5.06407228135244	5.60601166749405	6.14284553671307	5.38891283597217	5.13487433744555	5.98278271010422	5.61731045308615	5.75779885728216	5.64152894469963	5.40910833831862	5.45890308866436	5.58604666980221	5.33634991517833	5.70980770230659	5.44573929685752	4.99194864840475	5.59380893841231
Psat3g019240	4.94115243745956	4.82204895506272	4.75389690069423	4.92302426226782	4.63752928380798	5.02133564181975	4.62052580684313	4.74671945044446	5.08482692557499	4.6089643419653	4.02590549149174	4.39378030972331	4.36265438333751	5.03692430740753	4.67194754369117	4.02590549149174	4.02590549149174	4.02590549149174	4.53611771948347	4.33233081153884	5.00002871775999	4.51618384300086	4.66813040526342	4.53083154492019	5.00101959483154	4.71307573212593	4.41669527327529	4.39868050212118	4.95508163067903	4.96810444588913	4.93019596758686	4.67376720943695	4.99147124453466	4.73104524345938	4.02590549149174	4.52498757455125	4.49055696648051	4.90381610453256	4.61700623817274	4.75703609427597	4.7543783218876	4.02590549149174	4.51300676563246	4.02590549149174	4.69051470537549	4.98483856535434	4.81617488112069	4.85954722541217	4.62777036573921	4.84221956891554	4.7659306333221	4.6511154386392	4.57883563522605	4.32090275120016	4.55496411695007	5.06407228135244	5.12692602581236	4.68751961271758	4.63379433118068	4.40365000509089	5.15833421602246	4.43041979621687	5.15887784310643	5.04637643597571	4.75206353517059	4.64810504508052	4.52863391398971	4.99768385034561	4.99044881682362	4.75697402931011	4.59051919670936	4.46418673210394
Psat3g017600	10.111553762826	10.1711485341293	10.0134245040442	10.1720998157663	10.160912514572	10.2696643920138	10.1128128929681	10.2680167744846	9.94651713525731	10.0955237180488	10.4586836896703	10.5638853048996	10.2162690251502	10.4539569800058	10.4825574365094	10.5369768717739	10.194938733107	10.2537997687174	10.1970961166808	10.2226679020804	10.4155361435777	10.1216428687228	10.1540403009199	10.0936318499587	10.2189039075636	10.2012078901345	10.3666813594198	10.274564334532	10.2734066045653	10.2697088675353	10.1226767443096	10.3524396766109	10.2249063587648	10.0745789862964	10.0351123517796	10.1409106272248	10.21942272401	10.1647867398202	10.0476162487301	10.0634737086134	10.2377881566551	10.3215005945403	10.5089457833064	10.2249833165755	10.1490161306928	10.3787617007325	10.2020523331613	10.0829356422502	10.5004125341048	10.346232517385	10.3998500677573	10.4042167871551	10.4940021908175	10.6280046733782	10.7436553255261	10.4032441567616	10.3737530853054	10.4904252252505	10.6419060446957	10.7738624330323	10.3639841095105	10.5289039696003	10.4428923486859	10.1990683131622	10.4635750926777	10.4274228359515	10.4084896732414	10.5490862113074	10.4624433194416	10.5250855190444	10.2527367102502	10.3780076917791
Psat3g019600	7.80807498759445	8.01103865032265	7.75249000521961	8.05390315525388	8.0464375739452	8.23342472875346	8.01228308925101	8.0218412112095	7.8726095059452	7.89629442109915	8.05080118519062	7.75209197863515	7.86931602431671	7.79514846734683	7.84302734745515	8.06416064900042	8.06098026443459	7.89568148994792	7.84605999242742	7.9904259923234	8.17053983875448	7.98738350111044	8.0713125132116	8.01308925595631	8.34644869472026	8.0706997243917	8.29617736041557	8.01699907795243	8.25017806913773	8.16331400326097	8.11983974606874	8.17991788541773	8.36620678422835	8.08091878810552	8.11017051667367	7.82232096498096	8.32869547067826	7.95532355989275	8.03704062630452	8.20855515336725	8.31816242632967	8.13314166424598	8.16295421138836	8.24146247084706	8.38916593720428	8.09144825931548	8.1508466115926	8.08284873383009	8.04224364155153	8.17902852362199	8.2447017214982	8.40700317821448	8.50660016727681	8.67909265948316	8.75556217939335	8.22775732834918	8.64206029742274	7.99906477643324	8.09936404116958	8.09323017329624	8.22876349313531	8.39237457195638	8.09293464728808	8.3331609880509	8.19472836620549	8.21601169477227	7.89647640325803	8.31990431777751	8.65562956243074	8.40715109598046	8.72238288476512	8.16074103019113
Psat3g019520	6.83939661387509	7.03389003248533	6.83647652665919	7.15580502212724	6.78682641652417	6.46037410103085	6.75498654630059	6.81280765956007	7.34416911999015	7.39709828643366	7.12277010941395	7.52741010648448	7.41788246202844	6.88622689071904	6.88011679482032	7.39835753688533	7.5201217344784	7.38731042501404	7.52759156852829	7.94344117437363	6.94228542465004	6.98188958216316	7.55992613418098	7.502197387128	7.23481970138002	7.17979260536123	7.46424146301455	7.63351594947	6.85016874076451	6.9665411758188	6.87309495693846	6.98003244398699	7.20179545174981	6.80191703465572	6.69767564311002	7.45770793388088	6.36085369831742	6.61921873373016	7.05734910744431	6.87665396165969	7.29553767423713	6.92499510922498	7.26345602283309	7.19037403829837	7.0117192423449	7.0204924621546	7.35096666689474	7.04617089836103	6.97023589308419	7.23643786948703	6.81198542570533	6.75228166499488	6.69911574277347	6.5328298787118	6.2102496467274	6.22936352668089	6.74516295790305	7.56397763246692	7.03709130169197	7.33290043082777	7.20977992966863	7.49700781218364	6.97301438014264	6.69557171107019	7.02563117915071	6.81087769009622	6.72800095272615	6.71257025021542	6.61292168326452	6.75638582861787	6.3878771132796	6.9038673171813
Psat3g019440	4.80303753686597	4.91330300532235	4.91295960806689	4.72519527417773	5.31388032415368	4.95926302629974	5.0419922356625	4.93220800256624	4.38592134528486	4.02590549149174	4.02590549149174	4.91530322284839	4.69492263615131	4.70743992866266	4.93222288540201	4.68611735078337	4.02590549149174	4.5820354207178	4.53611771948347	4.82779313907977	4.72112779210858	4.37341454335763	4.55170546068608	4.95901462785534	4.87426940796409	4.90766002389628	5.04187787363848	4.55164288562613	4.78883444468042	5.33663568121022	4.79365184998334	5.18709873885082	4.86588948746235	4.02590549149174	4.97936551657939	5.22011904927316	4.88615005285282	4.97182131725764	5.08848649712379	4.94502620965168	4.54371933116585	4.02590549149174	4.37115203413908	4.02590549149174	4.36040652561601	4.63899059422809	4.02590549149174	4.02590549149174	4.62777036573921	4.54627719662519	4.02590549149174	4.53770331757713	4.02590549149174	4.44237421755348	4.02590549149174	4.02590549149174	4.35082516854783	4.02590549149174	4.02590549149174	4.02590549149174	4.39228990633723	4.02590549149174	4.02590549149174	4.51471013618703	4.02590549149174	4.38697991774012	4.02590549149174	4.02590549149174	4.39627849758406	4.54558358248802	4.02590549149174	4.46418673210394
Psat3g019400	6.66721188392322	7.03389003248533	6.90741914729285	6.60741687605409	7.06198574638373	6.81921294735701	7.05558272869321	6.80188053254047	6.7356017874644	7.12370861865509	6.7590623669071	7.00549140540176	6.51076661609516	6.87466893643606	7.82189612158811	6.96978485154764	6.76322213143984	6.87939663537795	7.27036854111357	6.87481527878242	9.40755220883634	8.76372672899027	8.02948411797683	8.1631780766213	7.14791898449981	6.8852195712571	6.50770757872969	7.12979695882501	6.86496220295746	6.97855645921802	7.32497747009808	7.37255683395899	7.14428317937104	7.25653909529285	6.66217700788553	7.35637415904251	6.47996430705828	6.65015494171289	6.78919740702778	7.47666901954677	8.04352651008407	8.26875853223476	7.37467894918019	8.16214064609906	8.33109429358487	7.77813777544129	7.56633852233636	8.84486918760172	7.83880638620804	7.51760516486364	7.8842555942195	7.95417876301369	7.99086333424664	7.32901805965245	10.062189103575	7.88829398810652	8.45307782144901	8.35805687454398	8.67803913608794	8.48202856615205	8.52673914032362	8.07722882606495	8.23515517006574	7.8313801088264	8.21197267611616	8.00678225692104	7.97912666123755	8.69598219191819	8.28227223184377	8.1210526769099	7.966394515239	8.03257651557693
Psat3g019320	6.00637541753242	6.34827883915215	6.4623252083668	6.46122092908923	6.74655029519401	6.73792108765443	6.91766229731689	6.56285686114584	6.47136236671197	5.98778934929546	5.92171538654806	5.56041727630129	6.08535084821191	6.2901983481459	6.58876199099824	6.08790632944231	6.45224547599015	6.0090633535767	5.93502845972535	5.97819466432318	8.12127067523835	7.80858720861694	7.36126947263638	7.67697451847596	6.13656130526983	6.42601901908365	6.04063561217594	6.60982972035149	6.47652627645329	6.64168366593463	6.64131223255507	6.35166301912214	6.68501020389647	6.58969925438509	6.81516891025704	6.8696931720983	6.47996430705828	6.84915655431167	7.43017834115608	8.01642729897736	6.98872179818754	7.00358898053129	7.05258411900988	7.19037403829837	7.51115647546082	7.35624616704008	7.12856279568213	8.16975028766963	6.61392256637516	6.39324264478987	7.28291803174607	6.97459394636153	7.70133582486818	7.46480084090329	8.59374858780025	8.47048602767343	6.93685047326144	6.51199343300006	7.17226047589224	6.23066657665046	6.69997525552793	7.35521468146863	7.426395990322	6.8363201306264	7.31712669314693	6.83754648380929	7.09315668257145	7.6164314730151	8.16743679020565	8.04695414764225	7.58241177008917	6.9405715403531
Psat3g019280	8.76431869481422	8.59537079376955	8.89530093229072	8.74395826683639	8.84534949521514	8.81540073458629	8.93729690736154	9.02554625734344	8.61039412259336	8.79941021093923	8.51019860679281	8.77031915087118	8.57169149333959	8.61152657399932	8.58484651898894	8.87113372220182	8.64556273260821	8.62728424393179	8.87177389683415	8.87933300223473	8.71596641964869	8.65218183662593	8.91504787660643	8.83393370270534	8.84556449940266	8.76884851588569	8.9548829224308	8.89826451975868	8.66985370389926	8.82859729025612	8.92037646706038	8.79436744590119	8.75623408906475	8.71757910674212	8.67746230124299	8.75377425030711	9.10614921285776	8.9496483955235	8.9731162686001	8.94479458670091	8.98640215106145	8.78385236847463	9.01048707009914	8.91879997955179	8.75557402179256	8.80440560161849	8.65377088974205	8.98163433931703	8.98490349565853	8.7532900116278	8.9712650741543	8.83178039603507	8.91096146147786	8.81246031499876	8.8579723054635	9.07650534526459	8.94901873171796	8.7771608485123	8.78765770131127	8.87321898691932	9.01077515055302	8.8734830522244	8.84619687767699	9.09174166959544	8.87329766339627	8.87335287353547	8.82846355002032	8.9719113735818	8.89719996364045	9.19092124285094	9.20294846456479	9.05536626060001
Psat0s425g0120	8.79298914904906	8.71392388602491	8.89315744788168	8.56690707613958	8.50270750980005	8.63657867018689	8.86523722030126	8.91561191174619	8.68030747693403	8.84531095891405	9.0851855039397	9.19972687348761	8.79404061531063	8.84761526409504	9.10104467288159	9.17274318084869	8.7097820380975	8.61529249902774	8.7248728541946	8.64653293600804	8.45911866329736	8.45113376294709	8.36813352258092	8.7852606707928	8.35500975953602	8.73944530217507	8.67360436314	8.71114446460102	8.33094857620523	8.69875043835815	8.37166805400579	8.17991788541773	8.08271344134246	8.08621585308364	8.30841208868399	8.39653329089542	8.36653207433727	8.37696107104491	8.35154025211775	8.2779358470171	8.41570964780462	8.5133350000364	8.29836093018622	8.60903240690122	8.44497999985627	8.68106146656891	8.44099043790584	8.44973186692316	8.52514550069287	8.46867089627914	8.41216587294591	8.45046559053766	8.52572777076062	8.67426573766087	8.61567974382479	8.79088125385675	8.40433435204452	8.78859581396042	8.72222458466056	9.01165137119637	8.46325814361346	8.73174491101749	8.99078975317938	8.80216200453919	8.62602617526099	8.77192462910128	8.52961669077072	8.51073768110203	8.38392805739019	8.63010371049098	8.60067723014377	8.6440776640451
Psat0s425g0200	9.94857796285572	9.72292826139407	10.0948767547659	9.94336394545034	9.91953597588817	10.1505343001547	10.3139146898361	10.1506512503892	10.0775741047831	10.1096829186536	10.6420366363444	10.6127857829545	10.2879938736919	10.5657080480286	10.7386679289094	10.8353688879623	10.046078607334	10.2076952428809	10.4041809966065	10.2837129304639	10.1002997778665	10.1302281440936	10.2413915301944	10.0842839633976	9.69080873998444	9.72408092398683	9.88240589557711	9.8949078470387	9.80742534039885	9.89114954014059	9.95427232282332	10.0147077549243	9.78525628983989	9.82589257869688	10.0849748017431	9.94585147567215	9.9490779784686	9.9226971621402	10.0922886863456	10.2703744558357	10.1380976290196	10.0322917976129	10.0620936939431	10.0303203954114	9.90738945606129	10.1351850518888	10.0148388922275	10.120873289483	10.1642185061939	10.1869563569379	10.0730425746906	10.2272503447034	10.4396751441806	10.4846410981608	10.4991021778763	10.5232119266025	10.3656087901106	10.3119800277189	10.2141195765809	10.4400152060576	10.2155031026133	10.3693245192043	10.4966786150542	10.1302438332563	10.1298938090532	9.99882338598557	10.0958580320605	10.1443385160728	10.1215638788413	10.2756130484748	10.2542302746084	10.1255193803286
Psat0s425g0240	10.7477042465244	10.7291662682737	10.9665445129109	10.7845909088387	10.9433407486816	11.0491523208354	10.9773135849093	10.9418992700853	10.994498291743	10.7548906953583	10.9804235585015	11.2229306246671	10.7535490624589	11.122525540882	11.0954766855813	11.172036269028	10.703069434826	10.9260257705299	10.6932282238399	10.9047386650716	10.9421438892249	11.0549842082759	10.8252893351441	10.9288853137164	11.0006213906367	10.9176175054154	11.0209934576429	11.2569441320852	10.8756394651901	11.226172382448	11.2115000373928	10.7653436597338	10.8628943054515	10.7174892906695	10.9540967503539	11.086601655512	10.9209694946722	11.152294879106	10.984616894502	10.9516735461565	10.9102818251186	11.1786478437072	10.9711366323622	11.0303775014406	10.9286637759418	10.9028054027864	10.9216552443723	11.1397262361367	11.0497114362131	10.9836193149916	11.0624345147043	11.0622389796681	11.1488731940477	11.3881431202813	11.3674900428363	11.3234199362698	11.0839893845988	11.2570238430837	11.312885314368	11.4546662446871	11.0488910070863	11.2080546299833	11.4125979444377	11.2718410178067	11.0166216802706	11.1271765269476	11.0074244116384	11.3531365841629	11.1758593768646	11.0137341836479	11.4087019065129	11.2914403145377
Psat0s3224g0120	7.66999068527824	7.52179886977674	7.58103978951188	7.36601947790439	7.77211655904089	7.73374461582436	7.43279001279687	7.43492944708721	7.47510639639221	7.90719218824897	7.4515007002158	7.35824526395236	7.58927593021831	7.37641792595263	7.6079284844947	7.22876693149898	7.58184030975861	7.24539016654792	7.59104600518369	7.26720612871658	7.78997955341844	8.00355650570938	7.8556157943058	7.94361403722869	7.59639860105943	7.36893512303137	7.50333437126355	7.64942588631771	7.76731520063508	7.50186803321338	7.75822852991217	7.46721014400977	7.67610625523499	7.58471323643403	7.50087512643829	7.3475929175593	7.45192874928078	7.40891921173279	7.45339275940188	7.55146631375211	7.96577295777353	8.21278256451853	7.88714419724435	7.69835716643849	8.14579032934272	7.91000755340949	7.83199654630934	7.93070119989307	7.63691099298305	7.72304799782591	7.83642590401494	7.8210804761829	7.55933379090457	7.15094346400353	7.59743524719839	7.35778043738128	7.86980046061538	7.63365377300199	7.65465642574549	7.5577710288797	8.12853933487373	7.5479794503604	7.40384713117512	7.51657132861477	7.84248325420641	7.46540658174693	7.91459377604696	8.00016310318471	7.58531517464007	7.58884078817239	7.33157730136404	7.72526909634934
Psat0s3224g0160	8.10674424977515	8.54211342564475	8.31158986939685	8.35922315808797	7.96263410648691	7.65603452616953	7.671627190242	7.97480331696572	8.15760703452565	7.90719218824897	7.84988172047255	7.37703359780883	8.08919963449865	7.4630028209908	7.19994647796296	7.20606003749374	8.07326374694966	7.90559140026101	7.32755923695404	7.60716166944006	7.39987176922804	7.22420766663081	7.57667977717767	6.89538952218386	8.21149790015544	8.21833251377274	7.9256451619794	7.86214520164522	8.32043825302918	8.13181993634301	7.47169016496678	7.7710707963631	7.47427246588392	7.78743074375571	7.51071479297193	7.76438979837499	7.49380477868941	7.49507601078829	6.84948878419244	6.83317951160019	7.85062056828002	7.60782647156192	7.58104961494126	7.24688346216849	7.85795423644645	7.54260860782344	7.65569972675905	7.09689601711248	7.30767846028795	7.23643786948703	7.19836602429806	7.12348243265688	6.96490049207578	6.63850849860926	6.80969144950529	6.41339107359755	7.49559491766829	7.28903523155972	7.05875381667918	6.63735977367858	7.62255033180077	7.53793040630795	7.23505769989527	6.90745480769193	7.45762460474769	6.99942690126581	6.98175077386988	7.14969064138529	7.25577972020928	6.75638582861787	6.76116481204587	7.18884590230888
Psat0s3224g0200	4.02590549149174	4.02590549149174	4.02590549149174	4.02590549149174	4.02590549149174	4.38394646634113	4.02590549149174	4.02590549149174	4.02590549149174	4.02590549149174	4.02590549149174	4.02590549149174	4.02590549149174	4.02590549149174	4.67194754369117	4.02590549149174	4.56196659167587	4.02590549149174	4.02590549149174	4.02590549149174	4.51985614569519	4.51618384300086	4.02590549149174	4.02590549149174	4.63004603737013	4.02590549149174	4.02590549149174	4.02590549149174	4.02590549149174	4.02590549149174	4.02590549149174	4.02590549149174	4.02590549149174	4.02590549149174	4.02590549149174	4.02590549149174	4.49055696648051	4.02590549149174	4.36876234934222	4.02590549149174	4.65842676762151	4.02590549149174	4.51300676563246	4.02590549149174	4.36040652561601	4.55783873170925	4.02590549149174	4.6194202032833	4.37506491994112	4.02590549149174	4.02590549149174	4.02590549149174	4.02590549149174	4.32090275120016	4.02590549149174	4.63380075194274	4.02590549149174	4.02590549149174	4.02590549149174	4.02590549149174	4.02590549149174	4.02590549149174	4.02590549149174	4.02590549149174	4.02590549149174	4.02590549149174	4.02590549149174	4.02590549149174	4.66396059272133	4.02590549149174	4.02590549149174	4.02590549149174
Psat3g019680	7.23750384841783	7.01959353595118	7.20246294854446	7.22095140076551	7.04010108469524	6.84528153073616	7.21601035088575	7.09725939263553	7.27865452417919	7.4202109553853	7.21943310472712	7.28049080444473	7.60266745361384	7.31842665132648	6.98653743585643	7.13565455946295	7.15168077155277	7.36582774602146	7.35530928616189	7.21017581950718	6.84699387204007	7.15774675039161	7.01094068004264	7.0484810670233	7.36871763090135	7.27753051012348	7.29609869278619	7.12979695882501	7.10744641971154	7.28854625819466	6.98686075124666	6.98003244398699	7.06374276550284	7.1686152835399	7.01000888655452	7.0331076493237	7.27082234961832	7.04630336725094	6.94081469637226	6.86591243686205	7.56379768380546	7.36388948743149	7.19972608385824	7.47172846292245	7.20728070258499	7.31583917511663	7.24896290613131	6.89348564421959	7.06774585835513	6.80236621948753	6.922386373831	6.99855702404064	7.12599603630112	6.97116165091297	7.11349442904937	6.85052636545652	7.35510193908056	7.22246077843031	7.12180141728883	6.93679951227561	7.6835138696611	6.9757162375043	7.04325924650405	6.76133346924882	7.06459213863269	6.86371155342477	7.02738328620065	7.0366057457029	7.15981506347423	7.22290413412761	7.33157730136404	6.63815587613037
Psat3g019720	4.37680105594815	4.02590549149174	4.02590549149174	4.43225998888886	4.81168598007028	4.38394646634113	4.32478973715815	4.02590549149174	4.02590549149174	4.50304007794487	4.02590549149174	4.39378030972331	4.69492263615131	4.51004190860045	4.02590549149174	4.56651381974353	4.02590549149174	4.02590549149174	4.53611771948347	4.33233081153884	5.65708634869534	5.24527782513176	4.55170546068608	4.81834515228968	4.72184777710983	4.81695650310679	4.41669527327529	5.32896083032791	4.02590549149174	4.82613799188019	5.04671426708647	4.67376720943695	4.99147124453466	5.07116265106798	4.02590549149174	4.72828161010231	4.02590549149174	4.65139407244193	5.22977127857378	5.37799205155783	5.44096830730255	6.58273631444608	4.86185892438938	6.71414392622909	5.70372198566514	5.19023634941229	5.07612558907763	5.43348992736561	5.20526940081415	5.11008184562611	4.85108485906056	5.38416097116642	5.53032267952895	5.36354601867032	6.54287577562148	7.05877800818608	5.4895545095604	4.87523198364586	5.7856646914745	5.13487433744555	5.35317227518962	5.07630404582862	5.73168232315964	5.32647535360907	5.86366478182568	5.57011838203228	5.71430857997947	5.5573750503206	5.60656223454555	5.44573929685752	5.1987274331783	5.48678263668022
Psat3g019760	5.05897559271162	4.42774731122455	4.91295960806689	4.92302426226782	4.95124527380141	4.89210630306519	4.75165273253646	4.35093884152243	5.33145409752177	5.02273236922101	5.05128227778053	5.04774044234537	4.90520996048546	4.78616195456942	4.67194754369117	4.786096996485	5.30431008831829	4.97776680076985	4.74379126262977	4.70606546985821	4.62941810616629	5.04935871938153	4.85060259953065	4.02590549149174	4.80216103475196	4.81695650310679	4.57690196526293	4.92684525212911	4.56848251957807	5.08912205409027	4.86501108616095	4.02590549149174	4.99147124453466	4.88537758410225	4.02590549149174	4.88204023179206	4.8239737990572	4.97182131725764	5.31372660452142	5.04938294252566	5.16052938607022	4.58840312948241	4.79075501977315	4.7847474064191	4.76736195669735	4.63899059422809	4.73447109221894	5.18952510507489	4.93674759396246	5.21865112682978	4.55201781550046	4.90343073384471	5.04534398762469	4.98807490968032	4.77003083008099	5.06407228135244	4.74647143281595	4.87523198364586	5.06406161071318	4.67652136262419	4.75292783735579	4.82724579494315	5.0643804657239	4.99014965810296	4.80890612359235	4.38697991774012	4.64009088065636	5.25108714779128	5.32104438622762	5.04929775200853	4.99194864840475	5.16048801569269
Psat3g019800	12.3558119633775	12.377613445452	12.3832729989947	12.4630077821827	12.1440274160099	12.379105622694	12.3306798419045	12.3623264680027	11.9420884529823	12.2569457546086	12.3942772356662	12.797159935298	12.2746259243467	12.6174585861877	12.7236910991337	12.8160539890293	12.2788444144037	12.4278055609022	12.3942180466875	12.2938328169992	11.8657152005431	12.0296110603665	12.1971764256393	12.0079376100679	12.5659290174013	12.482588222862	12.5696291518213	12.5616257295967	12.4448296306014	12.6046239112787	12.605506673252	12.3341715490151	12.3670618333128	12.1836852930214	12.3506027469305	12.2982557834839	12.4623640673163	12.5051957948497	12.4528543992566	12.4708555168176	12.3822503579291	12.11895624985	12.4212937407127	12.501132491654	12.3378196398681	12.4101865362353	12.3410105304825	12.2788739738685	12.715335879606	12.32243304336	12.6510393638758	12.5010644763805	12.728556486624	12.8750605600754	12.3461815098389	12.6301257952935	12.5525942719146	12.6112365657896	12.5219325387812	12.8268969159631	12.4896459822768	12.6003347941798	12.8667304087557	12.5878014855185	12.3651717030642	12.4197233215072	12.4028853881479	12.5497351079484	12.4764800256286	12.5571874292622	12.5991634151962	12.5587673486157
Psat3g019840	7.67687846521152	8.00387856432335	7.95996066458541	8.01072384614854	7.20630407785229	7.36718670568186	7.671627190242	7.44883101877789	7.86628813070828	7.85185279328474	8.02452683083405	7.68607925048178	8.03608511802371	8.04420831610484	7.74162317249279	7.64525961761665	8.10949450070049	7.83991334338568	7.68847933478604	7.60716166944006	7.59382744064478	7.85691254671468	7.6964128676406	7.9316995489701	7.46739836164879	7.70261037374541	7.64976224730938	7.5341283462978	7.15606652318685	7.25946789018037	7.28137023389519	7.13889204017369	7.36146327624199	7.39190076550839	7.37714515257044	7.59730645533252	7.35671597510719	7.29809563943533	7.58522859923028	7.42693241316269	7.15048885452682	7.28794651383459	7.28114772610062	7.62392522656037	7.3240178595142	7.19464171113448	7.2393135965715	7.35140179555691	7.28095331574154	7.43895747724475	7.1199731979554	7.31611644686073	7.08742613294839	7.10811389835992	6.84796227599798	6.92345797024398	7.3176866796081	7.50007719232423	7.26805443207001	6.8535725210046	7.39505185699315	7.18471735389935	7.32597947456261	7.24468603412296	7.20349463250017	7.2855565413896	6.91037488141376	7.09941586200272	7.09199560055049	7.22290413412761	7.47291885366744	7.18884590230888
Psat3g180040	14.3439870105881	14.0451033765516	13.9095956358986	13.936993298702	14.5066001253486	14.1194895415927	13.8119317646955	13.847421990507	13.6924487295136	13.5100289617638	13.8159908193566	14.0515376047543	13.8939678441354	14.190378470577	14.5297330371169	14.1843456718056	13.7598487357163	14.0179914577263	13.6566297417395	13.6087413549453	14.5390146883407	14.0797978269862	13.9290579520778	13.8625656173648	14.1611752389657	14.3687405663444	14.49027656947	14.3387378967215	14.1570529983782	14.538527290654	14.462023505051	14.3680246045309	14.2583595222701	14.5045025211193	14.2914666896714	13.971450599299	14.3744772768358	14.5165928624185	14.2365043686827	14.2718899140618	14.1860677612728	14.3388530148895	14.4642202970784	13.9116072561222	14.0985220199325	14.5988996190709	14.2242818114452	14.717518971575	14.1632504867427	14.6687495808025	14.2484445266391	14.2278432350749	14.6623390908795	14.9636127154195	14.9125350044808	14.2988900681945	14.324650754339	14.2714654528095	14.3305143497397	14.506659869153	14.3715077993538	14.4069983743145	14.4421966403879	14.5204759049912	14.0520037462648	14.3942394612771	14.4892966445895	14.4569807743372	14.3777048042026	14.5845870758107	14.5917832031298	14.2879498343816
Psat3g182520	5.34214293999707	5.60767718188531	5.49338276909261	5.15037272607177	5.43598790059134	5.32470639923275	5.56438516340308	5.63387229347905	5.02664398004837	5.21405280791116	5.20213775817896	5.44365433339221	5.20936690331302	5.31471286886155	5.46940225814045	5.15072342077727	5.08056432136474	5.2784848913617	5.38019645114958	5.21957173420624	5.41836872404324	5.10234073988531	5.28102883814856	5.13333605559005	5.16166085735918	5.25489502175306	4.9691785522822	5.46122520478309	4.78883444468042	5.64049836839573	5.28542168816332	5.33999687557544	5.19815739243642	4.73104524345938	5.35181600347743	5.22011904927316	5.80634180842283	4.74631929158614	4.78555596617649	4.6812208049912	4.7543783218876	4.98841268328111	5.1453942261531	5.20640865598857	4.83639846487802	4.71009514993637	5.01838386172881	4.37017549140345	4.62777036573921	4.84221956891554	5.28173845370776	4.74599996747345	4.70107784448512	5.1061924719522	4.55496411695007	5.00694315900955	4.58634251090176	4.68751961271758	4.72614535336397	4.93853885869086	5.15833421602246	5.27034602372991	4.69105934687949	5.09921714318686	4.44808469513515	4.89926668026931	4.52863391398971	5.05431591025908	5.41053841925183	4.98560598549197	5.06626606150707	4.46418673210394
Psat3g182560	13.191756936869	13.0304362031187	12.9873026230658	13.1314927289751	13.1216242803632	13.2826490900743	13.0690349391734	13.0438520726668	12.8408822180619	12.8529833913182	13.0440211663405	12.9913549135294	12.4638783097702	12.8445469759507	12.5523884415937	12.9114462305019	12.9051965819339	12.8672981517542	12.8725676779296	12.7257769370338	12.6342129320006	12.5004803778334	12.7045028375847	12.4836260055943	13.2526834817373	13.1184472499055	13.1752737201053	13.0248684448179	13.1285968903387	13.1197487915285	12.7294804116973	13.2356528909042	13.278111558508	13.0731091736859	13.2106365296296	12.9825527368143	13.1589323710599	13.026928189577	12.6288678205485	12.505626076883	12.8287813684895	12.7966020248387	13.0546082040907	12.6539908483192	12.8804137599571	12.8663118750698	12.8846570445041	12.5921254361312	13.172789191489	12.9696645206713	13.1029016161641	13.1903982291362	12.9658827194419	13.1228863852925	12.5673167540537	12.60270163301	13.0311631550597	13.2633887983825	12.6932645297902	13.0342709038676	13.0785976880568	13.3665644111919	12.8437425782021	12.9059447427527	13.1874111477702	13.2633094308111	13.2065246300704	13.5691223286031	12.7918836504522	13.1835393004075	13.3473977866213	13.2806629009621
Psat3g182600	6.27762147444255	6.73343087749226	6.474233470931	6.29719452013837	6.55692516779926	6.52712729003337	6.35697208781425	6.72286870111934	6.45409467342208	6.77170322814795	5.99302175907721	6.13626339874454	6.340118078748	5.92140217432977	6.04911053257644	6.28108276296877	6.49052435282788	6.39505201806783	6.31628872602531	6.40553867746543	6.73132112310982	7.07773157889846	6.81069183301248	7.07061271406392	7.00104830256838	6.6472153240151	6.70876830125306	6.65879226250856	6.7419345890056	6.51374881711763	6.59857388673794	6.50627757627008	6.75145076889718	6.890781452695	6.93826223855112	6.83203013052454	6.54939343766538	6.71000689830491	6.13764117590645	6.24995886592066	7.15048885452682	6.64602713061127	6.86466307124169	6.8382502865529	7.07043110474646	6.85986974168686	6.91388093535628	6.77314932090262	6.56963741478773	6.84417073174154	6.88200807499684	6.9001292793937	6.55374196274056	6.47673737653079	7.02494055684969	6.39609161655462	6.67486088975584	6.65590018354357	6.30604308517268	6.23066657665046	6.63851333469817	6.89847618495149	6.56968477011031	7.05014000284122	6.88438873016876	6.47724081213833	6.8351363484234	6.32395489854109	6.64526586517342	6.66595496568173	6.65393615356093	7.07843195210839
Psat3g182640	13.1862213856798	12.8117880712713	12.2651077489945	12.3876063229801	13.4126656103093	12.8626020176687	12.2579331390626	12.4170176122159	11.9179601442255	11.7130115922455	12.1130403297086	12.2633563541462	12.1348989443032	12.4299995888965	12.9429981840793	12.330171457213	12.0074994020773	12.3445978413324	12.0113305431271	12.1855967403546	13.2258900806977	12.4835932263094	12.3300074449031	12.6729909078563	12.2876239292504	12.8764353380071	12.8233569684086	12.4216852270258	12.3565156397957	12.9059871426547	12.650924888507	12.7410834243251	12.6337404632274	12.9195133061809	12.5744783011493	11.9643618177096	12.6228143976094	12.9726965568392	12.2369544095111	12.2179089264739	12.239567650826	12.5822636635103	12.7416596455261	12.0327242790309	12.2483162648636	12.9667363502646	12.4851772188919	13.1485795175561	12.2011046345361	13.0001651854228	12.3835103965904	12.5283877789502	12.8335425207746	13.5237165903555	13.7104867443685	12.6017935939267	12.2346531119923	12.2515691293681	12.3142331151032	12.6316030426934	12.0586882390265	12.3433493843952	12.5537895356899	12.7310969457874	11.8970605976005	12.426459650493	12.6199250756895	12.5545745393982	12.3515226702687	12.5888050288343	13.0473291410931	12.4775500938358
Psat3g020160	5.05897559271162	4.02590549149174	4.91295960806689	4.92302426226782	4.63752928380798	4.53096921113772	4.32478973715815	4.35093884152243	4.74048010535239	4.6089643419653	4.02590549149174	4.02590549149174	4.36265438333751	4.36904083978306	4.02590549149174	4.02590549149174	4.02590549149174	4.02590549149174	4.53611771948347	4.33233081153884	4.80136163697058	4.02590549149174	4.76549590571395	4.38384838281321	4.02590549149174	4.42512943223254	4.69873046122596	4.02590549149174	4.02590549149174	4.96810444588913	4.02590549149174	4.40203328586428	4.79445912374766	4.38109752536139	4.02590549149174	4.52498757455125	4.68024280033238	4.82932511220905	4.50965079171532	4.35566891079227	4.02590549149174	4.02590549149174	4.79075501977315	4.56554331603258	4.02590549149174	4.33417307928485	4.02590549149174	4.6194202032833	4.37506491994112	4.02590549149174	4.02590549149174	4.38874482801842	4.41807496038347	4.44237421755348	4.33249482473874	4.37859719346852	4.02590549149174	4.02590549149174	4.02590549149174	4.02590549149174	4.5426776726966	4.82724579494315	4.49830387419536	4.02590549149174	4.02590549149174	4.02590549149174	4.02590549149174	4.02590549149174	4.39627849758406	4.84114811810491	4.02590549149174	4.46418673210394
Psat3g019960	6.47022078534239	7.06205207909626	6.54356004931294	6.68441118372849	6.2799492065598	6.70972246867183	6.30452071726495	6.54973476059348	5.49322380000937	5.89707328343711	6.45475432831586	6.06509743903359	5.8902139841355	6.56353388143397	6.77979994557247	6.1637412722621	5.64459724498396	6.20788762573706	5.60742446443341	5.41194730118629	5.85509533844093	6.24044471331098	5.46138496108084	5.80912093893851	6.87373775822299	6.73700677802526	6.67434378083833	6.92079936773851	6.80481634103194	6.95442147032261	6.87309495693846	6.10454950344471	5.6436116389458	5.90465681933457	5.40225060951321	5.46962916473598	6.15941945122908	6.50505153723565	5.18496913409211	5.47825446123658	6.36436192433935	6.3577168101425	5.54118547406517	6.40583374214739	6.29384623152658	5.8132864591591	5.71673292530825	5.90288549866831	5.74169966007293	5.60099893900988	5.4198608071554	5.03422843231159	6.20546234475049	5.7840523393415	5.97910813248843	6.39609161655462	5.89877197806861	5.45870383192815	6.01518999758058	5.95406793630853	5.55469362123299	6.21173978625797	6.15265809220407	5.64152894469963	5.6806105465763	5.7033267805584	5.85735253766297	5.45245566146614	6.54583671768278	6.09206974762346	5.68443862879662	5.73773922128017
Psat3g020000	7.74398489972585	7.69231667175951	7.34866132841538	7.65595166831155	7.49742422723319	7.56612400526301	7.56262496207288	7.66049764335791	7.18968837906643	7.38930947245968	7.77610013369661	7.78748695062392	7.42545288551037	7.69497108161863	7.67240903932598	7.88428001246853	7.3170082888834	7.42932199111619	7.30875183053256	7.37478724029624	7.02063080648259	7.32269880260722	7.31195216681352	7.31211168342956	7.25342378863886	7.50592541902683	7.60560190303367	7.09511034427894	7.29259198598851	7.75101782117611	7.32497747009808	7.34288135540717	7.02166733241468	7.50753167403455	7.69442938466162	7.46583420604635	7.72789194820402	7.95532355989275	7.49125845026224	7.2417759215471	7.0719390125719	7.00358898053129	6.97824555478496	6.7775914178549	6.90802356800716	6.74143371462642	7.01968904605863	6.82254570405602	7.09879565725474	6.63723170847733	7.28291803174607	7.30660793084075	7.38053417532942	7.77238828111835	7.29613774378487	7.4256574751597	6.72212606408584	7.16447327534573	6.95851419817151	7.14876697978943	6.81522535852176	7.06309189976469	7.29359057012441	7.13121901008718	6.78469987039168	6.86371155342477	6.95836269072534	7.02585785603141	7.3837974342827	7.49725338418332	7.5237369251752	7.12681899786667
Psat3g020040	7.74398489972585	8.43991592415465	8.3744863048324	8.16961598542522	7.59002782711088	7.37605784814602	8.16166838694812	8.0218412112095	8.44260641507586	8.65865107766423	7.60180184501188	7.70842488953791	8.61834129839174	7.27549712604054	7.53171312207845	7.82632531689066	8.04235518662077	8.04654637586621	8.31244790445392	8.48630805840154	8.435154004954	8.92764665540971	8.80630307597419	8.76866342481155	7.34293403996537	7.5258741720234	7.69259404229242	7.88244432438187	7.44655169467859	7.32640860732165	7.75188390306804	7.28159331052982	7.70931808703729	7.21813782426881	7.65067615079597	8.41333329137354	7.80731464871019	7.61523631832746	8.59906278403402	8.71139466613511	8.25929243344457	8.7700867661591	8.72071064735784	8.62600117833474	8.62322956671813	8.3114525956712	9.23704308672023	8.59964972384133	7.81430565621824	7.89607273964434	8.37448386631673	8.25836125913067	7.9274035604049	7.24608028351299	8.30734298681531	8.5443255920903	7.58626761893734	7.45260634757177	8.23714375118824	7.62545340790854	7.78430047046677	7.28465097368806	7.88727509669464	8.027622963532	8.06783431200314	7.90504824055252	8.06808391720153	8.27580908034342	7.4660934804669	7.47994743991805	7.65705916613881	8.31324799255624
Psat3g020200	9.59085292313429	9.61000124433325	9.75144281604165	9.98656526115094	8.9560890053458	9.93257473397561	9.73676295394741	9.49632135910828	9.76393274742948	9.21001310455052	9.90116571904069	9.94927074355206	9.41392597833517	9.50687841528197	9.64498313303687	9.51167981920639	8.99383681658416	9.34011030911869	9.47696317202721	9.46588203761123	9.48533878157201	8.93046080447666	9.06710724115488	9.44797356619854	9.47066453742417	9.2753446507384	9.3179960693223	9.16358192176081	9.24234139414868	9.38749262774255	9.35465262806609	9.05239868026894	8.87167023491947	8.66555765607724	9.023009616258	9.03429601467201	9.42171802110506	9.30005602006238	9.9498515776078	10.238057507828	9.22773157729234	9.12391790783583	9.76530496918388	9.17067809035347	9.21700903047002	9.30642194644474	9.43187921619157	9.35278173395347	9.33924969872804	9.25153082743248	9.60175605308875	9.53077463997117	9.81095651300373	9.84459899754575	9.61330658447789	10.0413712154316	9.41165509841379	9.15821775525475	9.63552013532194	9.91704725011652	9.22472164845205	9.53123902392257	9.44044742351312	9.76886802237069	9.06354285500765	9.49894450503008	9.58035502237581	9.80065896348453	9.50236949965575	9.44658527888273	10.1838732405306	9.50097808906039
Psat3g020240	4.37680105594815	4.02590549149174	4.32573007431031	4.02590549149174	4.02590549149174	4.38394646634113	4.54176201401136	4.671936767748	4.02590549149174	4.02590549149174	4.62610845830085	4.02590549149174	4.69492263615131	4.36904083978306	5.06698813825034	4.56651381974353	4.02590549149174	4.48091217060511	4.02590549149174	4.02590549149174	5.00002871775999	4.71600691698707	4.55170546068608	4.89187470851146	4.52037252413333	4.02590549149174	4.02590549149174	4.39868050212118	4.02590549149174	4.02590549149174	4.02590549149174	4.02590549149174	4.02590549149174	4.38109752536139	4.02590549149174	4.52498757455125	4.35517051500291	4.53793256774924	4.02590549149174	4.49125729174996	4.02590549149174	4.02590549149174	4.02590549149174	4.56554331603258	4.36040652561601	4.46104029905462	4.52942847499129	4.85954722541217	4.37506491994112	4.54627719662519	4.66850988891571	4.6511154386392	4.97241418507485	5.0685479631194	5.32089835106141	7.01511207551117	5.21064343926557	4.68751961271758	4.94569814218373	4.40365000509089	4.65716092036184	4.43041979621687	4.958600910615	4.79339332984765	4.62086467275704	4.38697991774012	4.73336379044912	4.02590549149174	5.5322241909605	5.21712965195969	4.81945379464949	5.36825973172257
Psat3g020280	9.97242257023279	9.95701667640274	9.86179084185513	9.89488969950468	9.84377221772726	9.78036275066012	9.44142714051543	9.55007030843402	9.13530624718689	9.35975907534622	9.10282098952642	8.98588577794212	9.38726723281391	9.53236814567797	9.54584747272611	9.07389654662549	9.09642861724307	9.51469025230907	9.41519193454942	9.25026690001627	10.3636865590865	10.4667898627102	9.84119490009569	10.0896330305216	10.178571143801	10.273237429012	10.0274704084949	10.1865747372373	10.1851425673825	10.2070668372606	10.4870003181149	9.78264110974056	9.82797025046271	10.0259589975048	9.7965766538357	9.8536568350755	9.5503304954798	9.61832682126034	9.84061491178026	9.85017636735626	10.2122146046136	10.7823339377418	10.1372805114137	10.6442117066335	9.80892853946019	9.89041812384235	10.1042731541651	10.4295775767769	9.7233920521732	10.0449328694721	9.619951022262	10.1504259536184	9.36796656831999	9.29808279280778	10.449674959466	9.20653492801007	9.76818394333721	9.77476229918745	9.95008566827044	9.70425759991592	9.92225223768513	9.78638911031005	9.44775119894313	9.83896848984376	10.1927366278993	9.70986356821813	9.70824694075815	10.0017431970272	9.6356615834728	9.80307177697421	9.41285318454092	9.51300003252783
Psat3g020560	5.72044126405501	6.41687070991223	5.88662191704302	5.78349280807245	6.13787024731813	6.1964084824631	6.03849769134256	5.45890796020395	5.78956909995172	5.41013150454007	5.51925543917528	5.31280212789436	5.60011306856569	5.42916507288254	5.42689840804129	5.20844387358071	5.08056432136474	4.5820354207178	4.96854941872559	4.93194717042643	5.11012029117713	4.93255872523422	4.76549590571395	5.62585644941203	4.87426940796409	5.46413516831815	5.10899346942869	5.17721144057761	5.21257105867905	4.7434474830248	4.71418440733924	4.67376720943695	4.71491139005081	4.52697032092038	4.89884074441041	5.22011904927316	4.75594939373201	4.97182131725764	4.61700623817274	4.49125729174996	4.65842676762151	4.67407847987909	4.37115203413908	4.02590549149174	4.76736195669735	4.46104029905462	4.95648273053527	4.6194202032833	4.51850116406741	4.02590549149174	4.02590549149174	4.53770331757713	4.80322494664087	4.74237246738131	4.33249482473874	4.87946914785606	4.58634251090176	4.87523198364586	4.94569814218373	5.07417057278297	4.5426776726966	4.02590549149174	4.02590549149174	4.37236503897071	4.02590549149174	4.38697991774012	4.02590549149174	4.51863432594094	4.02590549149174	4.54558358248802	4.59051919670936	4.46418673210394
Psat3g020520	8.10674424977515	7.56149758044822	7.35496024077528	7.37746218541255	7.51328346974401	7.22696899456846	7.25005314844552	7.26440181662969	7.90996155176163	8.2182130787011	7.27439780390882	7.09948297059107	7.96032596888833	7.78908932153122	8.38389060256	7.30547913492413	7.52910451406815	8.02853549191468	8.09543189909106	7.217432111843	9.15020500996848	9.4838460323517	8.94099710207627	8.57221058589507	8.28504734057087	7.76256566039589	7.34004453328166	7.99853465600476	8.15869478050853	7.5584866949354	8.16341439294841	8.17435002802056	8.05720806750402	8.09149340100729	7.98221279808154	7.73786779946654	6.98625311848841	7.46123882672743	8.08712229852625	8.57228647013108	9.98643405300625	9.76054572324086	8.72711667916329	8.55689019094868	9.70780888402443	9.14444419997026	8.5493826594649	9.07443343348136	8.89467949332587	9.02088079569309	8.15857735566998	8.07593842537042	9.14829840471806	8.22695816171312	8.68732096474274	7.51397858875372	9.11380549537781	8.08834409024463	8.585374070321	8.01364769981768	9.01667729627246	8.66906440070226	8.73707060504579	8.62002826092215	9.20086872672435	8.56050215443895	8.67093722955598	8.36689384500225	9.21569039833383	8.79555858765437	8.18959542679644	8.46355710033334
Psat3g020440	8.67813096465936	8.80712886216218	8.31480101616945	8.51130439707555	8.53395054112689	7.93239477447077	8.52613853873418	8.6248709314524	8.96307733268128	9.06969922535895	7.99234744528089	7.49343477014258	9.11751349723168	7.86015512663286	7.90460785844987	7.84833479132567	8.56103228059334	8.61529249902774	8.82663892711297	8.55595980331562	8.85781665459192	8.85840179306948	8.56053556543589	8.79184632775219	8.55396047921827	8.73519535006673	8.59937585429384	8.54759863873354	8.67810159250507	8.2587122409798	8.55713342296911	8.4009356368887	8.97310014191141	8.77761881156157	8.58793852735453	8.63714091608994	8.47786394313941	8.48968065081076	8.51755740964559	8.72313257686964	8.72556164237071	8.58431041826913	8.60023689529484	8.43215604850345	8.94021311530188	8.51402541656016	8.95738128168459	8.67737325391728	8.25253502827618	8.45990099423204	8.18059827513608	8.05353060249015	8.37564830386242	7.37773787343808	7.72455015312134	7.51397858875372	8.07096008792108	7.83172119097722	7.75010145430153	7.5137723665795	8.62668114805469	8.32420810078972	7.94541741040809	8.36663665490268	8.55761674705161	8.18574471423544	8.25954737142613	7.64455936715085	8.07193780290328	7.79841342325902	8.0857094765048	8.54203668554594
Psat3g021040	8.14686608917636	9.12924161278884	8.79783038207793	9.06834899563099	8.22957133592504	8.89405507604665	8.24100250405281	8.82859474599132	7.98769127098276	6.95347742101589	8.23614287517076	8.52504103023234	7.94468057873907	8.08921019284011	8.11011384508412	7.93997565263509	7.8769274546823	7.64641274311002	7.97617269109216	7.8722199206388	7.70536988321175	7.12827296089976	7.20782792428034	8.01872942425405	6.94461803504907	7.73717858678704	7.45429756624152	6.880433353867	7.34579552374136	7.65800371885031	6.29115830957274	7.1155938914069	7.12457731753333	6.82789374138346	7.58707073822735	7.73786779946654	7.35671597510719	6.63477433797491	7.64682763378522	5.62751678229913	4.65842676762151	5.36400075403107	6.06724057832605	4.02590549149174	4.95784968938065	4.98483856535434	4.52942847499129	4.78863066132751	4.93674759396246	4.75793971778169	5.28173845370776	4.90343073384471	4.89244097138289	4.98807490968032	4.33249482473874	4.87946914785606	4.98496851293561	5.09142636126423	4.37859343200024	5.0090467280685	5.04374307339531	4.82724579494315	5.46591666243673	4.99014965810296	4.80890612359235	4.64810504508052	4.38228268304926	4.62793230148996	4.84530291138786	4.02590549149174	4.59051919670936	4.64339095886741
Psat0s217g0040	7.91665145202174	7.99668247526849	8.17333234669772	8.09581839413601	8.27191955679746	8.33179161562215	7.90609187778815	7.84473179575498	8.07790229380586	7.8797903664012	8.11694051344764	8.16073314327071	8.21613230436227	7.9388301979093	7.82897466415579	8.00667700528047	8.13314911107689	7.83991334338568	7.26060736385369	8.15310457030719	7.88175359282879	8.11688479950961	8.2114560645592	8.37564405728203	7.81144454041059	7.83612432736387	8.33978165123459	8.22707710992937	8.15869478050853	8.2875658074106	8.14903621745786	7.7183391907671	8.11273222347879	8.13302815576757	7.89507390993585	7.96050059286641	7.81282207164817	7.97336689017742	7.79914884877094	7.97765371601687	7.87702367765863	7.89957396401697	7.30727633034	8.20234999187849	7.71951855363912	7.91449930750531	7.86976355695648	8.17908860907876	7.78307633577315	8.00883448441144	8.23421482729013	8.16744490837755	8.15981292492742	7.81263148225118	7.85519184375482	7.88829398810652	8.29012531070039	7.65892719179675	7.91788818465811	7.65002664630048	8.03833828546798	7.86932090269232	7.94541741040809	7.90744963877738	7.86012534523124	7.60216766661533	7.80875166088413	8.23953040133491	7.73262192318945	8.15400084908868	7.95168030140221	7.52476723715171
Psat3g020880	6.86408037914553	7.28104111618379	6.73258502923462	6.97074948865067	6.70506121295315	6.60619695277582	6.40743739711964	6.58872722568698	6.07446365472621	6.61771316704436	6.03841743140528	6.2254562569683	6.75062723073792	6.19783063557479	5.58793754263625	6.06160348287377	6.30895172588366	6.6221394129056	6.53140274229103	6.26837095654005	6.34666046693244	6.43455659331046	5.95946025205828	6.25705147014771	5.9571003720626	6.31206334003875	6.36224485468512	5.5412358083119	6.14558735061022	6.4797881238782	5.24217827676773	6.12904817216864	6.198897530872	6.20230364964513	6.08803604601253	5.92352695421055	6.37633455727459	6.20070821876173	6.23404330097239	5.92338113998816	5.21303909907897	5.21482102166884	5.47296662717237	4.95015717612145	5.20184475886582	5.19023634941229	5.363449097182	5.18952510507489	5.25077156181235	5.16591772548713	5.17800011046956	5.03422843231159	4.97241418507485	5.14234910979435	4.77003083008099	4.87946914785606	5.21064343926557	5.02531359940073	4.63379433118068	5.13487433744555	5.15833421602246	5.145490238815	5.20277446093659	4.86472978576424	4.95705249019824	4.82514173216482	5.12869172235335	4.7994700211222	4.66396059272133	4.91667184744198	4.59051919670936	4.99157671813558
Psat3g020840	4.37680105594815	4.42774731122455	4.32573007431031	4.59870929665188	4.38078166852124	4.53096921113772	4.32478973715815	4.48461025514035	4.02590549149174	4.02590549149174	4.02590549149174	4.02590549149174	4.02590549149174	4.02590549149174	4.55484749807322	4.02590549149174	4.02590549149174	4.02590549149174	4.53611771948347	4.02590549149174	4.02590549149174	4.02590549149174	4.02590549149174	4.02590549149174	4.02590549149174	4.02590549149174	4.02590549149174	4.02590549149174	4.41068893411499	4.02590549149174	4.37248390991319	4.02590549149174	4.02590549149174	4.02590549149174	4.02590549149174	4.02590549149174	4.49055696648051	4.02590549149174	4.02590549149174	4.02590549149174	4.02590549149174	4.02590549149174	4.02590549149174	4.02590549149174	4.02590549149174	4.02590549149174	4.02590549149174	4.02590549149174	4.02590549149174	4.02590549149174	4.02590549149174	4.02590549149174	4.02590549149174	4.02590549149174	4.02590549149174	4.02590549149174	4.02590549149174	4.02590549149174	4.02590549149174	4.02590549149174	4.02590549149174	4.02590549149174	4.02590549149174	4.37236503897071	4.02590549149174	4.02590549149174	4.02590549149174	4.02590549149174	4.02590549149174	4.02590549149174	4.02590549149174	4.02590549149174
Psat3g020800	6.8268878721083	6.69764912713832	6.84554530427767	6.43898331902414	6.88882470567563	6.52712729003337	7.05558272869321	6.49593886337077	6.90812129561494	6.96408606100859	6.79750275617288	6.95601439686208	6.82209315140214	7.01791677032497	7.1552478790653	6.68509771412538	7.15168077155277	6.79524949500516	7.19031828220094	6.94688129322189	6.71784874082399	6.85503352312897	6.67498312213291	6.55874853137964	6.87373775822299	6.80484689976856	7.05310951100428	6.9074738369078	7.01808078369723	6.64168366593463	6.52422148206213	6.64501234055581	6.71197287674253	6.63485191268861	6.69767564311002	6.48662329765254	6.60248797831238	6.63477433797491	6.73899541820574	6.66924839313659	6.98872179818754	6.93506515107881	7.3910394495742	6.64762592753141	7.03156489527967	7.10233957993298	7.13899933093264	6.8702397668516	6.95896895020588	6.93707736864372	7.15410683762446	7.15570618295331	6.93614837291085	7.23287653878457	6.86670846273672	6.83798959212083	7.11409651357	6.90508460013139	6.89954680193439	7.05300119363605	6.93434996125449	7.06309189976469	6.70103635863592	6.93037941099799	6.91893364261336	6.65420314372459	6.48480105250595	7.08914109204991	6.83875373727201	6.99682563990305	7.13563671577237	6.92234044005441
Psat3g020760	9.20205578244879	9.06210403676446	9.09684218255925	9.0578127151826	9.2186917995282	8.97153720225666	8.796235063648	8.94754063887621	9.20930047979897	9.1609693190183	8.78153871774803	9.01590420155597	9.3737506027177	8.99379984376359	8.84699083405968	8.94080912717373	9.28725675372213	9.3724957718215	9.14027510360718	9.15446702372233	8.92525392581245	8.96105870172607	9.00696858725421	8.91156669988458	9.31732897913856	9.23981298530469	9.2960699873192	9.27991103604251	9.39511240435076	9.36965124251281	9.0976666284102	9.17429171694948	8.94563453632111	9.00945183820952	9.06671281605964	8.86775752420098	8.96798522434837	9.1288129263403	9.18056544036577	8.88859473716045	9.47796201780676	9.45664172335684	9.59208556847438	8.97943670475561	9.19983433182552	9.3680679138359	9.38936441607057	9.31525685680431	9.21897171937451	9.47440894389126	9.18741000059624	9.01355149804296	9.12029131501487	9.07473163172491	8.78246193793339	8.56687655967405	9.16061389628661	8.89468690578558	8.91608407953875	9.01792269308812	9.14614985834419	8.95452867236996	8.86542666782148	8.9665369718802	8.86679183642055	9.02323354500155	9.05424089686101	9.3591041865417	8.99822088380215	8.95018631841309	9.10032409182064	9.10785451316543
Psat3g020720	5.42123092213624	4.99507119179457	5.49338276909261	5.53514912296306	5.31388032415368	5.2337916693079	5.6119191520513	4.87535912199407	4.74048010535239	5.07444897009632	5.41116851481916	5.40180244173693	5.01873924804887	5.49921264629529	4.76986855184612	5.49909399931449	5.64459724498396	5.2784848913617	5.03119398389113	4.97928731899057	4.93919630810064	4.79567562433525	5.23054967456407	4.81834515228968	5.65864535877367	5.67960732203123	5.23020152062105	4.92684525212911	5.21257105867905	5.19579849697332	5.19696209577778	5.29156412275177	4.99147124453466	5.27082027464854	5.29882611732146	5.54137937316878	5.3036531532023	5.38473400649496	5.53151251450103	4.8251569694183	4.9822485435086	4.878142018308	4.98687785536745	5.36154006060068	5.20184475886582	5.41971819345384	5.32095314213715	5.09269704860548	5.48817244023602	5.3619034851832	5.28173845370776	4.8289707366021	5.65298717571611	5.27466064235635	5.0672106612849	4.52346036587093	5.32416605789665	5.02531359940073	4.80693239552175	5.3917533351898	5.26049445104416	5.07630404582862	5.01312262781429	5.04637643597571	5.25908094451867	4.96694250956029	5.27475299603528	5.20557449658096	5.22302863226866	5.21712965195969	5.36876029154557	4.89274434277823
Psat3g020680	4.02590549149174	4.42774731122455	4.62237703921476	4.59870929665188	4.73042727088407	4.64292988902558	4.62052580684313	4.02590549149174	5.19111411067634	4.50304007794487	4.02590549149174	4.02590549149174	4.84172878263676	4.36904083978306	4.8554531469353	4.786096996485	4.40604164283929	4.34830763132585	4.53611771948347	4.70606546985821	5.20837341415456	5.04935871938153	4.76549590571395	4.73642629200126	4.3763977674249	4.42512943223254	4.41669527327529	4.85050598533841	4.02590549149174	4.53587093785617	4.93019596758686	4.40203328586428	4.37285511901519	4.73104524345938	4.58299136587172	4.63565766654421	4.59377476781551	4.53793256774924	4.70689428744913	4.35566891079227	4.02590549149174	4.48614343908416	4.51300676563246	4.02590549149174	5.01233065110926	4.46104029905462	4.52942847499129	4.51163538839495	4.51850116406741	4.02590549149174	4.66850988891571	4.53770331757713	4.57883563522605	4.68104550511858	4.63568941230233	5.53708238822198	4.93189977056653	4.78770268209725	4.02590549149174	4.02590549149174	4.02590549149174	4.02590549149174	4.36068423846465	4.71395160160297	4.44808469513515	4.02590549149174	4.02590549149174	4.51863432594094	4.54827345871414	4.54558358248802	4.81945379464949	4.02590549149174
Psat3g020640	4.02590549149174	4.02590549149174	4.02590549149174	4.02590549149174	4.02590549149174	4.02590549149174	4.02590549149174	4.02590549149174	4.02590549149174	4.02590549149174	4.51713458470504	4.02590549149174	4.02590549149174	4.02590549149174	4.02590549149174	4.02590549149174	4.40604164283929	4.02590549149174	4.02590549149174	4.02590549149174	4.02590549149174	4.02590549149174	4.02590549149174	4.02590549149174	4.3763977674249	4.42512943223254	4.02590549149174	4.55164288562613	4.02590549149174	4.38743907757646	4.02590549149174	4.02590549149174	4.02590549149174	4.38109752536139	5.24293243822043	4.37968507573744	4.02590549149174	4.02590549149174	4.36876234934222	4.35566891079227	4.02590549149174	4.35202978830845	4.02590549149174	4.02590549149174	4.02590549149174	4.02590549149174	4.02590549149174	4.02590549149174	4.02590549149174	4.02590549149174	4.39894779830413	4.02590549149174	4.02590549149174	4.61287164148678	4.63568941230233	4.02590549149174	4.02590549149174	4.56766855786181	4.02590549149174	4.02590549149174	4.02590549149174	4.59613186313329	4.02590549149174	4.02590549149174	4.02590549149174	4.02590549149174	4.38228268304926	4.02590549149174	4.02590549149174	4.02590549149174	4.02590549149174	4.64339095886741
Psat3g021520	6.99252082321621	7.80389589588419	7.65415295908734	8.00339894167245	6.74655029519401	7.17695073817006	6.60302656432973	6.83440638634132	6.52187850452592	6.92115803533942	6.87131957054972	6.2254562569683	6.97577811358163	6.79094714947114	6.38645328633015	6.48856573605592	6.37225398270032	6.67047730389156	6.70244882758337	6.56514983260256	6.23528043026494	6.31435261238883	5.93193289377612	6.35306060638559	6.21771739112696	6.8852195712571	6.69166394513306	6.08856017040952	6.62446198655375	6.61080857083264	5.98508123293435	5.9184978556437	6.34670113026303	6.28163534333851	6.11540698445931	6.29315554458577	6.56286259318668	6.41717469576213	6.03348431287895	6.29994464796723	6.0615062213252	5.81475555490434	6.40517774441927	5.31241051229137	6.29384623152658	5.95159187687705	5.77606229102122	5.77512646849722	5.45209527691244	5.99476069172702	5.46218236222289	5.64581411590021	5.65298717571611	5.27466064235635	5.32089835106141	5.57122795950513	5.60601166749405	5.9248488611702	5.53706752594284	5.34531265525565	6.2178995692212	5.69949341441915	5.49870597467458	5.96124698710038	5.63581417183627	5.57011838203228	5.77357033836432	5.5573750503206	6.25955960126463	5.52502170626854	5.46843716608636	5.90616631503465
Psat3g021480	7.41342531078234	6.96089796732894	7.09330136564505	7.04484684876911	7.19647291802285	7.1667301524754	7.24331005263562	6.94753892053895	6.95715986840371	7.26701665220433	7.3186206858117	7.14421615229744	7.26576767834603	7.24018775424944	7.53171312207845	7.71087940746145	7.09195335024649	7.32185811579622	7.21076129185458	7.02373550041865	7.60825768702059	7.58270627217669	7.50844641369244	7.00313905111418	6.93305260837986	7.12825470151726	6.63903263591002	7.08335487800136	6.936654304692	6.59510516981763	7.41642667045033	7.31256966932264	7.23887150940839	7.25653909529285	7.22964066411666	7.13914005423712	7.27885034309074	7.622897178528	7.27359149072624	7.57771764858583	7.81007756815766	7.5827016071417	7.45465466270315	7.96242772105321	8.17251372139533	7.81226429306564	7.56633852233636	7.98501260808358	8.24797906852429	7.63971948470328	7.58644479318762	7.8668379451161	8.34365420253286	7.74028393690524	8.09317459697639	9.00954941851099	8.54907285841222	8.26275821236851	8.40935843923251	8.11685328744145	8.16628410930399	8.03514977525156	8.68852514986429	8.21863554801185	8.36158975943248	7.84810753854715	7.87812642363262	7.90478104366329	8.24156976883376	7.85303998667809	7.66612074527711	7.74589984252918
Psat3g021440	8.57548153986326	8.34693776077035	8.5038643819164	8.12983457368499	8.7049380232394	8.55367369924228	8.7778775819099	8.66089236897005	8.30016816996881	8.52747035694266	8.90447030530121	8.70913725554233	8.55465702888874	8.79137074735485	9.27883892661662	8.89940989004037	8.49875668150788	8.7881178436148	8.8035292246092	8.68070339310424	8.65160298577161	9.06969809599125	8.90519503173054	8.9266031725677	8.4971136897681	8.77714022502049	8.10082967547468	8.34367759976433	8.65321464090464	8.61784501113247	8.93717377134673	8.94555946270866	8.72748184189853	8.7743482028709	8.85675625494382	8.99024495982245	8.87142121765804	8.74845900686268	9.08549543267254	9.23021159910579	9.39398311703208	9.46690917345206	9.04164399696811	9.78649710987715	9.65996178355112	9.72585339845606	9.42136752740863	9.60336399273926	9.5950746447317	9.27668267836739	8.88690184814961	9.30355684968902	9.88860818385909	9.6198359286415	9.68497676455299	10.5897618530156	10.185066392313	9.72410229851329	9.94722813943655	9.90357214315126	9.7075075942736	9.7283552316775	10.3387515956882	9.82401654209341	9.7850794395547	9.52731083755468	9.5128729794539	9.32711921556327	9.68948731638384	9.19355800200253	9.3527499378547	9.5159899149462
Psat3g021400	12.5669448660754	12.6019977069223	12.42480983924	12.5977897028608	12.9256037354418	12.6374796071764	12.8367992367064	12.7484591176095	12.8233309168124	12.9306245156998	12.6748325764331	12.8166705290299	12.8943466367835	13.1035162617235	13.1604452412214	13.1839079156586	13.1782303648906	13.2228127337446	13.2766432854893	13.0758619764776	13.1156510623404	13.2338257707121	12.8261920965987	13.0605900726994	13.1094080325035	13.1588125414075	12.912690857696	13.3267906825871	13.1544650095454	13.0735128749078	12.9540666919265	13.0080938441059	12.9626429549025	13.0716131652794	12.7130277280609	12.8249039228227	12.8313524180022	12.9950375711015	13.1277863822939	13.3130691485292	13.3584603652533	13.396242808474	13.1435223902812	13.1506043773235	12.9392807968463	12.911747935576	12.9454963239198	13.1413054542076	13.0753482859743	13.2671754494892	12.9049275842478	13.1598626559981	12.943432477067	12.9105834120343	12.8556097194179	12.7244980511847	12.9549644816591	13.0299557921028	13.0327649566907	12.9487256895021	13.0819408105841	13.2897180475814	12.9663466638597	13.2294885311613	13.1254781376441	13.2137027175524	13.1996466737146	13.3185357083628	13.1246151463892	12.8955205993758	13.0601917970262	13.1911871495093
Psat3g021360	10.2092219203012	10.0273001773731	9.93960002583034	9.82001743891805	10.357851091505	10.2602031203018	10.0644624727929	10.0704602926859	10.2002097561357	10.5425807718597	10.6894582154572	10.7820245554219	10.264131048677	10.6570633927655	10.7283471350079	10.7574627110339	10.0445251499399	10.242167786432	10.390968086656	10.3922367243471	10.8621958719822	10.5731569437441	10.6932992177659	10.6732953388024	10.2340319848765	9.95881713229475	9.59435841348799	9.79184645546637	10.2009481925898	9.69383024160386	9.93351215325731	10.3804328461568	10.2099910278105	9.92939299039838	10.0882384545019	10.2048972994795	10.1223670132589	10.0926347609687	9.92124627056059	9.9755436007551	10.9778489897646	10.3914190374709	10.412016915804	11.4965743867547	11.0770328131915	10.6547969288424	10.4874016915955	11.7316752457819	10.978137537898	9.91004953391276	10.7251838043129	11.3852517172019	10.7996930577284	10.4090497993206	11.3658762209549	11.4965790676284	11.6264151964438	11.0567082543605	11.0646525351377	10.6051772004285	11.3106508529813	10.9617599725981	11.0928514645527	10.4059722474812	10.9418227971988	10.5089056300605	10.6501096344649	10.2367224860045	10.5377217041033	10.4620080888961	10.3298384251564	10.0491666542921
Psat3g021280	5.52998159065587	6.30050777305246	5.94129505023505	6.05102687387981	6.04911363655585	6.1753705786552	5.86272672968915	5.87747350352586	6.14220328747101	5.98778934929546	5.87181295483502	6.2254562569683	6.340118078748	5.87295990526198	6.32554777376564	5.97927821959867	6.09845815521714	6.0090633535767	6.01105739389533	6.40553867746543	7.29641502539429	7.67334975624242	6.79625600438939	6.84468417368033	6.41811507504212	6.21328278826608	6.0955884841169	6.22831157591822	6.85016874076451	6.37244309743115	6.93113967070391	6.66140251299563	6.98925845526941	6.73475414560011	6.26853060939248	6.15350074971168	6.4511620865618	6.34247994825951	6.64647727417111	6.96976633386876	6.77747893209557	6.88396971822452	6.12998247693974	7.1194233345185	6.96083529532879	6.69958233049439	6.98530374705442	7.52348048297778	6.4439513705304	6.83037568447472	6.39556226753479	6.5866380565806	6.92154663527803	6.33172850046304	7.18200778636822	6.4966978925163	7.0964614242051	6.26248356314457	6.69198844140873	6.08720081420894	6.5741583708963	6.47398740535693	6.5276782318065	6.65454870103039	6.96094264313716	6.78368457851635	6.80912127173573	6.34185507664312	7.14873682522031	6.42826156430557	7.02637277902683	6.84692683243461
Psat3g021240	6.7360062949102	6.52393751155596	6.474233470931	6.48309745431404	6.78682641652417	6.46037410103085	6.51449341707823	6.69943559351703	6.8442857059011	6.42858261429261	6.35358223453791	5.96359797011625	6.59548889461338	6.35970887693868	6.67161729263065	5.79639226933459	6.33038896366182	6.67047730389156	6.58021870084504	6.1314025225867	7.9283912679892	7.66657844438012	7.55147467626803	7.75354004324736	6.94461803504907	6.57088461276782	6.0684064500044	6.5931108668598	6.90841954334947	6.8000930463126	7.08187774932566	6.82986606047362	6.77715462941298	6.72091971010337	6.58829209725051	6.98833887844185	6.97635812829636	6.8088633162429	7.34992848881481	7.68417803673852	7.41806257270945	7.5045473141935	6.61921737424068	6.99256214759864	7.30792074918797	7.14924840294012	7.40365100184013	7.93622609386028	7.15890686554836	7.0120566435946	7.08498876539566	7.14504685192555	7.43250364517836	6.91405149824715	7.84591420004949	7.04798861527778	7.56731888405429	7.19955165716996	7.55990764526025	6.89580898583405	7.66095728840942	7.07713834122553	7.1194456026571	7.23557201181558	7.46342814099897	7.29511354288868	7.3201177016135	7.31711708333611	7.36484135214483	7.14784854950951	7.23700955035531	7.20393442146108
Psat3g021160	10.252249466039	10.8414482751076	10.5139752213833	10.5202341220014	9.85770680532683	10.3194818747044	10.009531347954	10.1262012539129	9.19681100223282	8.26969875550611	9.10282098952642	8.81882106089754	9.02416221290829	8.96197741996757	8.64203864967702	8.47973509220988	9.03512856410633	8.15425596384286	9.00216329831863	8.81217600494229	9.12798323771329	7.87462117582869	8.53091773819863	9.22053969472197	8.97322325933536	9.9386526988837	9.89157025002178	8.29414156089547	9.33905459972739	9.85795112878151	8.86877539600706	8.52412050177172	8.47792016081385	8.42383776247632	8.93504318043045	8.98744650070198	9.59713800892557	9.23696081959256	8.87984133258905	7.07572733843929	6.26403172684745	5.92645035182819	7.45465466270315	5.79352690104219	5.4310303218102	6.18967834807351	6.5045446583546	6.49537777988686	5.85061179825005	5.7363601372863	6.39556226753479	6.43432309470397	5.17539190086614	6.45363143458822	5.60069353085537	6.01520847960481	5.28772718618306	5.83227386677275	5.30638573152517	5.67126547486612	5.6602226201877	5.52883190181586	5.39722919519541	5.64152894469963	5.19225036271601	5.85122397859842	5.12869172235335	5.41513710855348	5.64200043028582	6.16201937706298	6.05515918891634	5.30363974839883
Psat3g021120	7.7827833317704	7.84459016473465	7.91827072083251	7.90459638707528	8.12560590378283	7.87751198387356	7.87176499923859	7.89616939573007	7.60261525133221	7.81759003159971	7.78866494733185	7.64030811615358	7.81294165002824	7.70144265331872	7.76396746702864	7.60265652432539	7.79016387084569	7.89070064887239	7.65920372686119	7.80684921928852	7.89355644630129	8.27166093488746	7.96752585344043	8.12710416361033	7.78627181859521	7.97999085496807	7.63226218287117	7.78514480552637	8.00292342854947	7.60528400688422	7.980548777704	8.06423046601413	7.89958115778994	7.90014993853215	8.11659858603729	8.17298476863084	8.24583528706282	8.07152579064271	8.08219221215078	8.06346238357381	8.10058927155994	8.04423380791456	7.52296805782973	8.2359398564791	7.99418146635535	7.76325853913894	7.62653178833149	8.21584528892576	7.74467597294987	7.88297658401973	7.85712073450586	7.9841226732893	7.97002132967402	8.09569892492373	8.25934156582075	8.124986551905	8.03933651341612	8.23512305134772	7.75668053905533	7.72130051327212	7.78430047046677	7.96214673765229	7.86004410323749	7.94123810591623	8.24249933166307	8.03537735059049	7.86576087113567	8.10479926214173	8.11767227849346	8.27870629182297	8.19584493930146	8.08199167420089
Psat3g021080	6.57982102705714	6.3246080652625	6.28344043364881	6.05102687387981	5.61332325211104	6.11013432187029	5.6119191520513	5.66059829856829	5.84646136425482	5.336112678145	5.94593670782033	4.98413859754127	5.11897917876902	5.13883896405827	5.06698813825034	4.87345150211985	4.77977290969081	4.80767071316485	4.02590549149174	5.14623737372213	5.00002871775999	4.37341454335763	4.3987251131153	5.07895733840929	5.29885823079599	5.51063681296602	5.43580266701629	5.12087314195835	5.15466876773335	5.14397796568144	4.62336292279421	4.85776514307293	4.93113847891704	4.38109752536139	4.58299136587172	4.72828161010231	5.3036531532023	4.74631929158614	4.92074245706109	4.35566891079227	4.39303233337146	4.35202978830845	4.02590549149174	4.02590549149174	4.76736195669735	4.46104029905462	4.73447109221894	4.85954722541217	4.99742826417083	4.75793971778169	4.66850988891571	4.38874482801842	4.02590549149174	4.94478425499068	4.70642426562122	5.06407228135244	4.35082516854783	4.87523198364586	4.72614535336397	4.67652136262419	4.39228990633723	4.02590549149174	4.02590549149174	4.02590549149174	4.80890612359235	4.64810504508052	4.73336379044912	4.02590549149174	4.02590549149174	4.66069215197339	4.71525811614028	4.46418673210394
Psat3g021880	5.93470346846807	6.30050777305246	5.76942173870381	5.98930637693281	5.87711681738199	6.1964084824631	6.03849769134256	5.78585436550147	5.69887236923665	5.98778934929546	5.84608629000567	5.7940377841584	6.06509178794578	6.17854999351789	5.82489293311643	6.11368202020743	5.74984070654611	6.38042352085861	6.15072545591308	6.25384015703042	5.82871695879932	5.98967911176607	6.01277349141555	6.23698336264728	5.98096655339133	5.25489502175306	6.0122469688132	5.8747911980245	5.66261899112782	5.76666343917408	5.54657028452716	5.62901014692559	6.00976340066381	5.54695405256023	5.73973987561506	6.19494404831885	5.44385628737914	5.83161249548145	5.84669319984129	5.78447924727793	5.66323574172957	5.88297585242764	5.95530068811153	6.00419334817778	5.73040612789103	5.95159187687705	6.08217848756216	5.72000814097544	5.90163759871003	5.21865112682978	5.58022228938572	5.29616138386495	5.83265212517059	5.9993692762751	5.35237668218032	5.57122795950513	6.04203383895481	5.8639089645166	5.63658863884592	6.03560636094538	5.78761588355677	6.13014419756245	5.46591666243673	5.81186244883814	5.84463606783027	6.07966865057703	6.20847005916333	6.10910605537461	5.41053841925183	5.96628121808855	5.60286231894383	5.78207964376359
Psat3g021920	8.68834335701995	8.71829409005726	8.4897357068408	8.49575906178955	8.60185890435773	8.85369163272599	8.6089922177178	8.34004666547737	8.42983717122689	8.5725405321939	8.67097190124879	8.63752895287972	8.6411105819379	9.05540934508912	9.25025159384414	9.00401619676225	8.51682678490075	8.4427756303817	8.8749442978396	8.42556907027887	8.88458270107101	8.87894462370683	8.41059157642716	8.79512788667072	8.84252740319693	8.90747500168693	8.62160835694515	8.87153254219952	8.9093234569866	8.76171954408811	8.67203756651722	9.02178987556651	8.98663891556595	8.7479121640551	8.65118551415901	8.75377425030711	8.88450326922557	9.01188007059725	9.02272316743424	9.02518318507613	9.40757264029448	8.8585967506144	8.92394686093851	8.95950690871742	9.16927688176012	8.93793056514391	8.83274838911951	8.77282238124192	9.30026217789669	9.18666017709424	9.00552070317449	9.1195368266075	9.50900923095636	9.2583548997046	9.3083219738919	9.37342020576387	9.39396002002694	9.33488725788379	9.21366091407726	9.24336812319663	9.14883915573326	9.59758380871604	9.61115380836129	9.555509506406	9.48324272843315	9.36389709167375	9.24699677218786	8.76769840162507	9.60597770694572	9.18563320039893	9.38038074044454	9.51000393473234
Psat3g021960	8.07589786756725	8.07391714927859	8.14833540084996	7.87276899337899	8.69115194491293	8.34081757395228	8.51231609184295	8.4471380483805	8.77078369343115	8.54844773225694	8.27228587848355	8.35676444993542	8.39534802350966	8.72020563146362	8.62187305522303	8.54388601743684	8.53467247770899	8.65097180211705	8.21055789993602	8.45625956605298	8.46307418952933	8.56426509292995	8.29445450663213	8.52553218616367	8.45792664689152	8.33540923348439	8.39765366280779	8.41491699840689	8.80777725942768	8.64779448037076	8.47892072579557	8.51534921885667	8.38680361388254	8.69353638919051	8.65118551415901	8.6654471450524	8.5617588515511	8.63622511692184	8.67619405535561	8.79161711834141	8.40669978171578	8.48325808086918	8.42603065365195	8.38804922639466	8.70164807312208	8.31484794352856	8.71018614071326	8.67407990533249	8.55124213482599	8.76044502657669	8.4168073513508	8.64627367244498	8.67022257749601	8.77463408240142	8.66120151505096	8.52141513393498	8.38651710415536	8.64498419111165	8.585374070321	8.50902103238666	8.44145880172541	8.69176516415489	8.68234011921752	8.7139760967787	8.48011096870714	8.54867305916307	8.64952641279889	8.6380073500376	8.47008449492137	8.69858598610816	8.6829478000411	8.67654305070817
Psat3g022000	11.2149378419881	11.2178629199175	11.0654087798693	11.3300559576061	10.9447917026697	10.4046046116113	10.7853161669296	10.6432111137841	10.9887179526919	11.1342214663581	10.9013572448889	10.5382824395804	11.0694693457255	11.1638674344535	11.2285789458601	10.8114140574995	10.9831682196255	10.9911683133945	10.9713772405654	10.8750119980887	11.0841060308267	10.9390255147939	10.4755805691243	10.8546509870411	11.3505143472343	11.4081810142514	11.3402638994409	11.4909315584467	11.2905119371685	11.2555977861067	11.3810248626314	10.8720614349102	11.0580917827177	11.0575779696263	10.6877059953455	10.7505310827954	10.9566720918339	11.0188071333961	11.0652507219036	11.0808419504633	11.2694931349442	11.2166467411431	11.0194963938407	11.4330221052288	11.1927012269558	10.864608923395	11.2549796006063	11.2548039442448	10.8765771039783	10.9859072861357	10.6738726287999	10.6894843371637	10.7928144302098	10.5031056156044	10.6218301168045	10.6070622129616	11.1290522671728	11.0629917089252	10.7109077332452	10.8176185895464	11.1177170898398	11.270368694932	11.135856779266	11.2745923776464	11.0490320901872	10.6628954674619	10.7167227483915	10.5692693033555	11.2045213331449	10.602473028885	10.7400876106087	10.9529235676612
Psat3g182280	4.7226372182132	4.42774731122455	4.32573007431031	4.02590549149174	4.5265269423612	4.64292988902558	4.54176201401136	4.35093884152243	4.02590549149174	4.02590549149174	4.37409164027963	4.65970199705314	4.02590549149174	4.02590549149174	4.40096524398151	4.02590549149174	4.02590549149174	4.02590549149174	4.38761492954757	4.55468316694027	4.62941810616629	4.62495221665722	4.66813040526342	4.02590549149174	4.3763977674249	4.42512943223254	4.80053789347874	4.55164288562613	4.02590549149174	4.02590549149174	4.62336292279421	4.02590549149174	4.37285511901519	4.63806834377472	4.42104039455825	4.52498757455125	4.02590549149174	4.02590549149174	4.02590549149174	4.35566891079227	4.39303233337146	4.02590549149174	4.02590549149174	4.02590549149174	4.36040652561601	4.33417307928485	4.6410568455596	4.78863066132751	4.02590549149174	4.54627719662519	4.55201781550046	4.38874482801842	4.02590549149174	4.02590549149174	4.02590549149174	4.02590549149174	4.02590549149174	4.02590549149174	4.02590549149174	4.02590549149174	4.02590549149174	4.72206831917883	4.36068423846465	4.62315991188995	4.68993675245305	4.38697991774012	4.02590549149174	4.02590549149174	4.02590549149174	4.02590549149174	4.02590549149174	4.02590549149174
Psat3g182320	4.52093873400668	4.02590549149174	4.02590549149174	4.02590549149174	4.02590549149174	4.38394646634113	4.02590549149174	4.48461025514035	4.38592134528486	4.36405572965133	4.51713458470504	4.02590549149174	4.36265438333751	4.36904083978306	4.02590549149174	4.40928471714777	4.40604164283929	4.02590549149174	4.38761492954757	4.33233081153884	4.37602997759849	4.37341454335763	4.55170546068608	4.02590549149174	4.02590549149174	4.02590549149174	4.02590549149174	4.02590549149174	4.02590549149174	4.02590549149174	4.62336292279421	4.40203328586428	4.37285511901519	4.02590549149174	4.02590549149174	4.02590549149174	4.59377476781551	4.65139407244193	4.50965079171532	4.02590549149174	4.39303233337146	4.02590549149174	4.02590549149174	4.02590549149174	4.02590549149174	4.33417307928485	4.02590549149174	4.02590549149174	4.02590549149174	4.39485551447955	4.39894779830413	4.02590549149174	4.41807496038347	4.44237421755348	4.02590549149174	4.02590549149174	4.02590549149174	4.02590549149174	4.37859343200024	4.40365000509089	4.39228990633723	4.82724579494315	4.49830387419536	4.37236503897071	4.32496185796096	4.02590549149174	4.02590549149174	4.37515976005855	4.39627849758406	4.39436111006492	4.02590549149174	4.02590549149174
Psat3g020320	4.7226372182132	4.91330300532235	4.81087641037249	4.72519527417773	4.95124527380141	4.8185580809478	4.44784256665322	4.81392366177175	4.96426324350195	5.37377009904375	4.62610845830085	4.54476874235779	6.04450728033418	4.98118094098754	5.06698813825034	4.02590549149174	4.77977290969081	4.97776680076985	4.64918823023985	4.82779313907977	5.00002871775999	4.99297962408758	5.12099892614762	5.52217847159827	4.02590549149174	4.02590549149174	4.69873046122596	4.76540881435684	4.56848251957807	4.38743907757646	4.37248390991319	4.93473589684392	4.93113847891704	4.73104524345938	4.70612222577856	4.63565766654421	4.88615005285282	4.65139407244193	4.50965079171532	4.88742033290662	4.39303233337146	4.02590549149174	4.62108820110635	4.02590549149174	4.83639846487802	4.83251055924475	4.02590549149174	4.70966284773613	4.37506491994112	4.66153498013342	4.7659306333221	4.53770331757713	4.02590549149174	4.79849050551727	4.77003083008099	5.86700418629209	4.35082516854783	4.02590549149174	4.63379433118068	4.02590549149174	4.39228990633723	4.43041979621687	4.83705712226532	4.37236503897071	4.44808469513515	4.64810504508052	4.64009088065636	4.7994700211222	4.7607188087108	4.84114811810491	4.59051919670936	4.46418673210394
Psat3g020360	11.5379899787912	11.387064539432	11.4345842344239	11.6451292884668	11.3834449829872	11.5289587630059	11.4536576490292	11.4270724370741	11.8589842969577	11.7091428025231	11.7744051061071	12.0520405969719	11.7076440966511	11.8917246908961	11.9353376623832	12.070508513374	12.0660816814718	12.1750339152011	11.9623033915886	11.9447339518386	10.9818916967807	11.4079951731936	11.4619227710187	11.2753560799789	12.1865860431246	12.2114850648903	12.5707702944849	12.3716516493337	12.1566535489087	12.2368097708139	12.1700158859822	12.3027196135803	12.2914316608771	12.2766462373409	12.062032086188	11.8862201759289	12.1007960390136	12.1390061988369	12.0760873104075	11.987077286108	11.667298863549	11.9639621466585	12.4138783711726	12.0271557843915	11.4975244022787	12.2014657204538	12.2177176863975	11.9634809825429	12.1925598650174	12.3899268302568	12.4820864619961	12.0610947051196	11.91923296944	12.425824783569	11.6045617329573	11.7674795726099	11.6977046031463	12.0704665785142	12.0026738407573	12.4937146288049	11.7437723803863	11.9410417568605	11.9872974919058	12.2046638301585	11.7397084626114	12.1362155703012	12.1991142317983	12.4284341637056	11.6192292203778	12.1223573555643	12.2610385779604	12.3902654848895
Psat3g021600	10.6167931112858	10.6491417387182	9.9642905427544	10.1291634632358	10.6236940471941	10.2386855505908	9.70314156335751	9.61875306015139	10.1787895333156	10.3363054961228	10.3988025572562	9.56500134647559	9.70967859815325	10.1891573420379	10.6370027843514	9.50019378942954	9.65624891330921	9.68478660227681	10.2419418939444	9.4012126952835	12.5863871344169	11.9904119185928	11.2872763523352	11.3978957413566	10.5479952100943	10.1919458812956	9.41018350468443	10.2998222097918	10.8702586332535	10.2697088675353	10.3826458603109	10.5815020743952	11.1463020143782	11.1662393367165	10.4266511922176	10.4004483067943	10.4557824241869	10.1621778359362	10.09351004625	10.9341314303948	11.6724646595865	11.5067309320415	10.6736648456037	11.7785659051594	11.9172885472539	10.9361733663697	11.4412275708769	12.1038949355833	11.0086725144016	11.2705991948258	11.5750362660947	11.9768484962007	11.2895412604676	10.6148588721496	11.8436259890273	10.9308019074613	11.6252787869444	10.9110590778495	11.0784266539117	10.4009942968481	11.1156581729754	11.1305366144041	10.8284977907321	11.0957249264614	11.397871419336	11.1125468341341	11.7139907852734	11.4488310480259	10.7333930719843	11.1005275537022	11.3393390001634	11.2354274259794
Psat3g021640	7.01465337470409	6.96089796732894	6.88123868573247	7.22095140076551	7.85512427118667	7.13561482097633	7.1525789237238	7.20813244213609	7.19985553530451	6.995436296335	6.2249243721375	6.08925897447665	6.87895187791714	6.23555991112124	5.76185689427261	5.76307731758493	7.19769948524938	6.67047730389156	6.37339018153679	6.19405521736123	7.53459582468307	7.12827296089976	7.13007181239173	6.97990410676949	7.36871763090135	7.39089202024066	7.27360212006336	7.01067135561268	7.55870785899659	7.41685307019658	7.05091688588141	8.0999279242067	8.3453101579039	8.14322641306848	7.9393069763387	7.61929578554374	7.57402407861221	7.49507601078829	7.10727136792761	6.94960619066667	7.28565769167546	7.61403895805787	7.15237121324038	6.5228086283398	7.27516542673759	7.07828365810302	7.28691322670232	6.73490630204588	6.84097864243758	7.40255202409262	6.86828358125323	6.45212013848304	6.78272346580185	6.69820141453654	6.49489391351705	5.78568151675803	6.89648405016598	6.96095778662594	6.36078607603472	6.06166339413979	6.86943545791	6.67484396103516	6.45463526200349	6.47688406089475	7.05688622398819	7.10142101731251	7.5392299843396	7.66529648074856	7.09199560055049	6.63443665204048	6.98309474738681	6.95856708734892
Psat3g021680	9.88791977351696	10.0706162002482	10.0930121482366	10.205869513825	10.2196349171548	10.3194818747044	10.128274520245	10.2592448837798	9.68030861141306	9.70890780965837	10.085943096123	10.307986072625	9.63396332785461	9.97487840614868	9.89200452804257	9.94681818553628	9.81958185793347	9.61282578565137	9.97157378204402	9.87478090148814	9.87880447578672	9.9199656507494	9.99142768946552	9.92134407453696	9.95381201280371	9.91632867571944	9.8805660140402	9.76125444781569	9.98391228553009	9.82397025273228	9.78690241275728	9.83460495412823	9.82496086683275	9.67812797111915	10.0931201259565	9.86436603549841	10.0242217028565	9.87410051636248	9.99630104688999	10.1055065622672	9.59541212771784	9.64625158475355	9.7853724942817	9.7883799404091	9.70932620686699	9.66609955626021	9.66714103521666	9.7682337682964	9.95432401400096	9.66358291564526	9.95380408647191	9.93829178031467	10.0307205607913	10.3633651506972	10.166006181257	10.23421454749	10.121996999125	10.0366614506363	9.79661005712049	10.1882840872901	9.91910679957394	10.0353658699556	10.0673403605481	9.88002739153738	9.8146501656105	9.83182971672513	10.0611928209059	10.0932957595429	9.91923877213694	10.1291368306569	10.1916891437595	9.91519932225572
Psat3g021720	9.88052558497259	9.68105135652818	9.8585016014183	9.85895072974674	10.418639344422	9.88719176267302	10.302736124638	10.1569619166207	10.6508941546719	10.5425807718597	9.91975202874471	10.2036965792358	10.4215550916783	10.2375440420244	10.0793951955555	10.0684369229788	10.4450149063152	10.5265526360494	10.3230244471719	10.4738342155666	10.2777645004867	10.3050585167032	10.2335463779209	10.3502449233895	10.3782250271297	10.2012078901345	10.2855906007433	10.6246407411975	10.2638620535189	10.410455876568	10.1565105795803	10.2585009955232	10.1183360989323	10.1190398772874	9.97467291827638	10.2382107327104	10.21942272401	10.4208505400056	10.4286171931032	10.4299834385271	10.5127412894479	10.4486410778678	10.3282303490887	9.98507143864549	10.1321489251767	10.283443734631	10.177285550375	10.7208416555696	10.0617928657763	10.1534189078967	9.793851160842	10.1171672400997	10.0637550384706	10.2268382652933	10.4519587820541	9.84810335266076	10.0402092790318	10.0189909280344	10.1534336818578	10.0095767330102	10.235869262332	10.2506738824653	10.1093832292664	10.0958046319769	10.0745651218488	9.92613519393039	10.2411073614114	10.4196508104391	10.2752773458661	10.3718196498547	10.3675868591262	10.2146848784316
Psat3g021800	7.88136821247492	8.10100074981512	8.03597286593165	8.10268654827256	8.26727546394766	8.17403004894609	8.20704738029786	8.17942829923273	7.99928350113259	8.3396122137745	8.0714789541707	8.21360765229477	7.87483299948676	7.88875307714512	8.13313254024264	8.2626196135082	8.29388107296734	8.56318127973917	8.73886483140424	8.62779150147951	8.30453298612573	8.36628272554546	8.41985861373792	8.28039241384709	7.99280930385535	8.25446947138315	8.27947800777617	8.16225832536573	7.9696270181546	8.06667575907703	8.33405994117939	8.32261783683046	8.18513801265945	8.25086508963978	8.4268257607631	8.50237701664539	8.07339294406574	7.86152492255802	8.11152138162544	8.34411567598562	8.00816437419468	8.34139304505344	8.34497356934132	8.33739821592719	7.98415096492196	8.22745645295877	8.11466355714153	8.39873379873325	7.89244312775239	8.09077996765119	8.2757101101776	8.09251717682982	7.69286374984998	7.94316157533332	8.14696458599289	8.11990398936736	7.97391309088985	7.98584357874928	8.17970882565683	8.1109839261233	8.0953760102811	7.99179634341232	7.53405624099451	7.98508237016762	8.05258966019071	7.98934688941708	8.22130948677783	7.79005657063747	8.14553227995632	8.10429006593077	7.99537655405314	8.23538824343696
Psat3g022280	4.52093873400668	4.59238830205132	4.02590549149174	4.02590549149174	4.02590549149174	4.02590549149174	4.02590549149174	4.02590549149174	4.02590549149174	4.02590549149174	4.02590549149174	4.02590549149174	4.02590549149174	4.36904083978306	4.76986855184612	4.56651381974353	4.56196659167587	4.02590549149174	4.38761492954757	4.02590549149174	4.02590549149174	4.02590549149174	4.3987251131153	4.02590549149174	4.52037252413333	4.02590549149174	4.02590549149174	4.02590549149174	4.02590549149174	4.02590549149174	4.51487705707317	4.02590549149174	4.37285511901519	4.38109752536139	4.02590549149174	4.02590549149174	4.02590549149174	4.3889081963096	4.02590549149174	4.02590549149174	4.39303233337146	4.02590549149174	4.71157577666815	4.40859251686101	4.49791372088403	4.33417307928485	4.02590549149174	4.02590549149174	4.62777036573921	4.02590549149174	4.02590549149174	4.02590549149174	4.41807496038347	4.02590549149174	4.55496411695007	4.02590549149174	4.02590549149174	4.41010834804529	4.02590549149174	4.02590549149174	4.02590549149174	4.02590549149174	4.02590549149174	4.02590549149174	4.02590549149174	4.38697991774012	4.02590549149174	4.02590549149174	4.02590549149174	4.39436111006492	4.02590549149174	4.02590549149174
Psat3g022240	10.6536905025802	10.6388191357865	10.6715655295398	10.4346678512677	10.0970891627227	9.950335377039	10.4475182052011	10.4313684705523	9.93303279916213	10.2323023118922	9.40038377661164	9.04530954760199	10.3864259449869	9.21463897478634	9.1039530157968	9.1957180105946	9.65013200234276	9.69477962863017	9.79052860338993	9.9891736252377	9.90661386768135	9.80516073045699	10.0669535321902	10.1265310342148	9.62698823933559	9.89365357517001	9.67937082531466	9.72254547259219	9.68605630256859	9.70986902208126	9.7760591212568	10.3163514162955	10.1607208369519	10.122897872398	10.2264652999505	10.218076643776	9.71011414762514	9.79714850558242	9.7334306006252	9.5692191576208	9.85543407520266	9.96749906414628	9.68540892847234	9.97353380291055	10.324577212992	9.86868665744655	10.1367521350101	10.1184555886953	9.58969654613039	9.90037669283447	9.73756606766139	9.91215601058644	9.50900923095636	8.49969228985143	9.31000248375117	8.50593602703618	9.48201536547517	8.89468690578558	9.77743106492711	9.28295159078518	9.80956160987987	9.01335325856851	9.43494519669012	9.88435800184732	9.63759886868141	9.30659079490222	9.77724107192306	9.38626155885122	8.8060766197658	8.62620179996373	8.88178147463834	9.76749780294542
Psat3g022200	11.2646228212992	11.3856934541988	11.2389838144686	11.6573831998722	11.8373145554369	11.8679058512522	11.4952801614316	11.84590813907	11.286595983377	10.895672022972	11.2588180092196	11.1678987802145	11.3815123489147	11.560894604663	11.2444676179427	11.2035255487864	11.5568855175388	11.0373235799232	11.0637744223608	10.8602020373877	11.4736797052842	11.0171372300972	11.0878107679967	11.0708530429468	11.5881903153593	11.4720563418254	11.6313589647476	11.171960889772	11.7343333047741	11.683999245372	11.2483813961086	11.8196623218498	11.7491877536159	11.860425497666	11.6248895680049	11.572703715213	11.9420618356995	11.9117583523263	11.7565583094771	11.7282258676081	11.3924118965916	10.9471797946244	11.2119377245734	10.8636326572913	11.1164379329791	10.9964675011827	10.9253778816174	11.1211314707033	11.5795215612862	11.4787816587606	11.3368103671779	11.0446596003943	11.6110863754996	11.9724399463416	11.8566118257338	10.842073538037	11.5860983701647	11.2124979441256	10.6427892589128	10.6939421988338	11.3432769893492	11.2213579408766	11.0758728631723	10.758660902983	11.0224803191426	10.9752115650431	11.0151063159432	10.6202847743913	11.0927222894213	11.2370556542751	11.1078432427091	10.5306258746379
Psat3g022160	10.1769928930136	10.1519176324735	10.275888059442	10.2696055044405	10.3491106265048	10.4216791324642	10.3761815824017	10.2592448837798	10.2863829797604	10.3904637308947	10.5124150550359	10.7223418208924	10.3523891885458	10.4558605478959	10.5091089378344	10.7851637343196	10.4706881963468	10.2786850913725	10.41944461062	10.4557594150893	10.2528965350671	10.257711464866	10.3113839305494	10.3569141906671	10.1628467045358	10.2316585699497	10.2011421011611	10.3122871802838	10.1336674976468	10.2158275630541	10.0653093080508	10.2650446122144	10.0910422085518	10.1832621003616	10.0095192952823	10.2440794211147	10.314224999267	10.2409367430803	10.2874129884903	10.3669358768633	10.3274622543219	10.2240143820413	10.4482859870103	10.2538828381678	10.1058965206471	10.2270350393825	10.0950464005809	10.2053163230066	10.4369587579939	10.3295127908101	10.4356624626867	10.4815176342793	10.5672389310042	10.5727458035619	10.4405033330752	10.4990282275605	10.2631377122268	10.3053692717299	10.3061992926884	10.5227575574128	10.3037624588087	10.3622763902816	10.2796329342825	10.2889114627554	10.2792947839812	10.5038182146741	10.3108623194461	10.1320546425023	10.263920281125	10.384560058659	10.4070603400213	10.3244591162921
Psat3g022120	9.09617682221713	9.16167210348346	8.8473907195039	9.22722041819704	8.75549003124752	8.34530935856987	9.01378319129765	8.9131262694908	8.6981544485836	8.77589880475077	7.87365211296127	7.44089614241955	8.70424680172025	8.09902145088964	8.13313254024264	8.05158447978472	8.56103228059334	8.60623259257929	9.29259869899776	8.69363267413927	9.05133216530601	9.0465426830684	8.53944243919925	8.98809539624037	9.05943482660741	9.25175451026318	9.02989370184674	9.07558841759234	9.19431162750866	8.76854895332226	9.17521164448236	9.06145586852674	9.0805321232494	9.10102697051949	8.95307172409095	8.98183321089517	9.00678254000765	9.03489735412455	9.07810565179302	9.28662915138239	8.80650093513112	9.05296663375493	8.96516102657161	9.27108262267573	8.71683141503472	8.75283316892181	9.06669045357705	8.75734755617454	8.26611672869835	8.70959606248959	8.35042031816777	8.62368192695462	8.40694497415194	7.69791551837583	8.49365877089937	8.62891423465365	7.98344441750305	7.95902892018128	8.14511086525955	7.99463678634304	8.41037298330046	8.20918458142391	8.16580803094198	8.5778065380221	8.62087794415583	8.49625778137451	8.56817397052655	8.01635441399523	8.59236646088137	8.48250007951741	8.27470341686119	8.69778648892482
Psat3g022080	4.7226372182132	6.50319277794929	5.22916041590832	5.27571354530038	5.31388032415368	5.36730967224899	5.2901968252899	5.12729509442732	4.02590549149174	4.6976700288214	4.71733278690987	4.02590549149174	4.84172878263676	4.61748198386098	4.55484749807322	4.02590549149174	4.56196659167587	4.86864449529931	4.02590549149174	4.76963987886199	4.80136163697058	4.02590549149174	4.76549590571395	4.02590549149174	4.3763977674249	4.42512943223254	4.02590549149174	4.02590549149174	4.02590549149174	4.02590549149174	4.02590549149174	4.02590549149174	4.02590549149174	4.02590549149174	4.02590549149174	4.02590549149174	4.59377476781551	4.02590549149174	4.02590549149174	4.02590549149174	4.02590549149174	4.02590549149174	4.02590549149174	4.02590549149174	4.02590549149174	4.02590549149174	4.02590549149174	4.02590549149174	4.02590549149174	4.02590549149174	4.02590549149174	4.02590549149174	4.02590549149174	4.02590549149174	4.02590549149174	4.02590549149174	4.02590549149174	4.02590549149174	4.02590549149174	4.02590549149174	4.02590549149174	4.02590549149174	4.02590549149174	4.02590549149174	4.02590549149174	4.02590549149174	4.02590549149174	4.02590549149174	4.02590549149174	4.02590549149174	4.02590549149174	4.02590549149174
Psat3g022040	4.87522300148443	5.26254447127794	4.91295960806689	5.21505312763813	5.5800155890825	5.28027059467012	5.2901968252899	5.35980104682387	4.38592134528486	4.02590549149174	4.62610845830085	4.02590549149174	4.77225871352867	5.03692430740753	4.76986855184612	4.40928471714777	5.25299977525145	4.74097748472971	5.3372358115061	4.88163746566276	5.05678676227237	5.10234073988531	4.66813040526342	5.36696480285769	5.05783085534953	5.46413516831815	4.41669527327529	5.06087166416077	4.78883444468042	4.96810444588913	4.51487705707317	4.55634544059297	4.93113847891704	5.27082027464854	5.05278986307193	4.80930401676197	5.09565029262275	5.61259825067238	4.85620123910794	4.88742033290662	4.02590549149174	4.35202978830845	4.37115203413908	4.02590549149174	4.69051470537549	4.63899059422809	4.38284875545682	4.78863066132751	4.02590549149174	4.54627719662519	4.02590549149174	4.97140805848194	4.02590549149174	5.0685479631194	4.70642426562122	5.00694315900955	4.02590549149174	4.02590549149174	4.02590549149174	4.86126408610844	4.02590549149174	4.02590549149174	4.02590549149174	4.02590549149174	4.02590549149174	4.7425498195274	4.38228268304926	4.02590549149174	4.66396059272133	4.84114811810491	4.59051919670936	4.02590549149174
Psat3g022360	8.98741310766145	8.92899098556817	8.89315744788168	9.01124305054432	8.87002562564286	8.82827790935592	9.0845454569652	8.86506469636555	8.86224898309769	9.10549085510942	8.8929287772057	9.02773849845277	9.21170820449973	9.11207676560021	8.93130118444961	9.07079266575916	8.86938500736778	8.95195270011833	9.0223149142593	8.78585970860125	9.23118975099088	9.189623606586	8.92808096160227	9.22541002594639	9.07504023060165	9.06471001588781	8.9548829224308	9.09014959614969	9.07455159956587	8.97745993484988	8.99446728428949	9.25281329100557	9.00538182522402	8.90568924869122	8.80209429844188	8.8978805869881	9.10614921285776	8.99730514717618	9.05319552712598	9.07180539978112	9.364091984252	9.11958440305137	9.37493234264788	9.23286353744429	9.19767302478653	9.28065902913391	9.13520966872729	8.95204330099094	9.14019776852408	9.11035848273749	9.04198379818782	8.9270708220311	9.27507151164241	8.97430353650399	9.22881965575084	9.19452994118249	9.09420931789231	9.2214217783685	9.15787352085051	9.08814556964699	9.30406142705072	9.31164019180956	9.29211359824405	9.27009549932933	9.25664871122814	9.2346718324115	9.16141840457572	9.03136989682675	9.0724893245312	9.07843481086456	9.10695685391715	9.13144936694757
Psat3g022400	9.97103080847987	9.56223107487657	9.35369458778136	9.65049853412517	9.82970163983218	9.95180560287745	9.99074590991998	9.76641102908162	10.3463816973088	10.5701460693269	10.4059181616037	10.5403474766827	10.312480290807	10.5701083607103	10.9568920141162	11.1016090288233	10.4567412648737	10.7359335134763	10.8742375239624	10.6039926339291	10.3391950679642	10.5486644505505	9.98987608060104	10.2522925505531	10.587489397214	10.3694884652178	10.3240009824483	10.6513766846554	10.5518475008138	10.1868401928972	10.6098288367062	10.2857868732304	10.3220078480902	10.1382274611195	9.78656497121426	9.80366132955335	10.2069919194326	10.2763493713964	10.3541488940007	10.6385552850202	10.7346247745042	10.8074530716566	10.6769730004814	10.8375077346782	10.4631971055442	10.5248357882078	10.4087345490895	10.5284918745401	10.4178709224766	10.6645772062735	10.4861152798822	10.479425398531	10.2983374397918	10.1663322238496	10.7399221234576	10.4664719366205	10.5341410948558	10.7855904591675	10.7719228285754	10.6949201501058	10.6494907177875	10.7652532808659	10.5936560092578	10.8485633513204	10.5363600246707	10.9898397239398	10.7020872721792	10.5738172476203	10.7560860832013	10.280578889525	10.4310286153445	10.7135810388146
Psat3g022440	5.30024140367408	5.60767718188531	5.08494607109539	5.08091086358741	5.01282306058374	4.89210630306519	5.22557754438351	5.03521679152738	4.53374095484029	4.96771667429418	4.93427747407924	4.75583951363229	5.07026535158352	4.85686070938422	4.02590549149174	4.68611735078337	4.56196659167587	4.34830763132585	4.53611771948347	5.32024615830508	5.05678676227237	4.62495221665722	4.02590549149174	4.81834515228968	4.3763977674249	4.90766002389628	4.57690196526293	4.76540881435684	4.78883444468042	4.53587093785617	4.51487705707317	4.55634544059297	4.37285511901519	4.73104524345938	4.58299136587172	5.00987181080536	4.75594939373201	5.1483283692009	4.61700623817274	4.35566891079227	4.7543783218876	4.35202978830845	4.37115203413908	4.68493877664906	4.76736195669735	4.46104029905462	4.02590549149174	4.37017549140345	4.02590549149174	4.54627719662519	4.02590549149174	4.38874482801842	4.02590549149174	4.02590549149174	4.02590549149174	4.37859719346852	4.02590549149174	4.02590549149174	4.02590549149174	4.5586127778908	4.02590549149174	4.02590549149174	4.36068423846465	4.37236503897071	4.02590549149174	4.02590549149174	4.73336379044912	4.02590549149174	4.02590549149174	4.39436111006492	4.02590549149174	4.02590549149174
Psat3g022920	8.98465493122707	9.90435673570733	9.4191778757358	9.1955363172639	9.62946274561906	9.98664865093053	9.20273407107352	9.68867467027371	9.04898795508551	8.23125878961527	8.92444793681451	8.62198817978617	10.1521401884393	9.60108656162348	10.3145949393235	9.19286611705827	8.83381652313959	8.4495485529357	8.53340549639363	8.40683497311131	9.11548803270914	9.00976631724178	8.27415072385095	8.76866342481155	8.4971136897681	8.8730835805058	8.56766115501164	8.46500099390166	9.14759566100125	9.32868161345436	8.9343877969918	8.71619481473578	8.64103761488841	8.90269742625018	8.70326757558859	8.87988250919613	8.95316237414391	9.45309072590218	9.18744899009041	8.7719769845552	8.4943519235325	8.26875853223476	8.66507566761415	8.31662656796162	8.35460558135823	9.5658751823228	8.33725600509278	8.34999491787174	8.32785159543547	7.99673546493515	7.67473477189117	7.9049249721566	8.48721450666105	8.5998473754729	7.90962709909838	8.4863496636164	8.26302809483285	8.6024082289633	8.24182776099777	8.55291142516676	8.54320423527046	8.45745114671373	8.77243391339915	8.41942297765875	8.6740364105694	8.01254715953127	8.11057239444258	7.89896717559957	8.30713711231012	8.17019517877269	8.05163715877554	8.09809162444347
Psat3g022960	5.25654665988492	5.20245556439191	5.63958025988587	5.15037272607177	5.12423699518488	5.07923514413705	5.15640417610371	5.49002871778916	5.45499495588698	4.7753105820835	4.99480499105575	5.21534194483693	5.11897917876902	5.62738305403203	5.06698813825034	5.20844387358071	5.14160486213144	4.80767071316485	5.49961694747053	5.25426441870768	6.80950185449756	5.78987601555064	5.37505266659019	5.65843920829034	5.25520553394879	5.13143901330247	4.80053789347874	4.99651254999356	5.21257105867905	5.29184035864143	5.40519073837913	5.38627519128225	5.40657140241949	4.95204573374719	5.24293243822043	5.39286197652647	4.88615005285282	5.34164785270639	5.42810315791893	5.47825446123658	5.44096830730255	5.76706242981263	5.95530068811153	5.57828950786872	5.9907938973437	6.00647697465784	5.68592387929847	5.46916627312371	5.20526940081415	5.67062863944728	5.98742234500058	6.15640272488236	6.23011907506938	5.17716116272041	6.03226376570198	6.14790154011979	5.24993122757356	5.2654511177614	5.63658863884592	5.34531265525565	4.83665856338237	5.07630404582862	5.0643804657239	5.04637643597571	5.19225036271601	5.49722055275595	5.83005882494982	6.39415654787529	5.36674165012278	5.10868607315662	4.99194864840475	5.30363974839883
Psat3g022800	9.72407209367524	9.54020689792055	9.71795307528981	9.69648150581362	9.75721214205384	9.83396938606712	10.1137270039187	9.98672745071763	9.66769777725305	9.69645097721154	9.91690814444225	10.1879746322443	9.58955814348764	9.91524360844422	10.1315993757491	10.3741740613401	9.47663256520418	9.55913286135973	9.78716985720106	9.6950927884232	9.47755115733594	9.58547973638195	9.86678257226883	9.69437779136912	9.24560935518449	9.18481619694684	9.22531773593097	9.20430378724694	9.15941746349484	9.14944059143247	9.33999792560383	9.5686400675606	9.45037822095742	9.50363548173011	9.65627388213523	9.71176709348149	9.6424732160974	9.46372702895041	9.59882957514824	9.38218760006797	9.59936432504047	9.37357760904312	9.77614525624598	9.85097566532371	9.41787559246377	9.7105026401411	9.38287761130958	9.45791508918415	9.79679170333241	9.39165231425405	9.74495333567837	9.80761391655489	9.84935799817786	10.0380649091694	10.1217420275331	10.2447251827679	9.72920938592689	9.9679945822659	9.98394146980796	10.0514168918304	9.63841486039765	9.84217704125492	10.0578286706809	9.77975784856824	9.67031898628838	9.82694856439309	9.89549265672123	9.54297990131046	9.84664822391153	9.80134490830105	9.58894728953648	9.71902896187506
Psat3g022760	5.85867499908019	5.76593487219663	5.95900069781223	5.78349280807245	6.00231724180754	6.0876366816963	5.80475428405086	6.08078071522728	6.20657917720475	6.20833671501436	6.33594980884806	6.54908133159403	6.25469679949438	6.66178336170642	6.80921138640433	6.94242442578999	5.93626864182307	6.75117469999732	6.39189329352088	6.46918061805967	6.23528043026494	6.34981557721089	6.29318779681672	5.91749746454547	6.31257300602499	5.95905553070683	6.0684064500044	6.46993853045698	6.45684431146295	6.33465920754004	6.09535498516252	6.5599747218838	6.00976340066381	5.87857744013076	5.8448312340296	6.33048157867135	6.28062625878079	6.08913585274841	6.37495194201672	5.90128898015927	6.305079074547	6.29502176722524	6.18982316755778	5.9182360843238	6.22443738942978	6.55399914767761	6.38413610688925	5.95050856502917	6.41061090046352	6.84417073174154	6.48967663418238	6.32226965522243	6.4949594150836	6.43012201003355	6.28375709039744	6.06098092778302	6.15318377045561	6.26248356314457	6.37854486458419	6.55106310099657	6.3984943729061	6.47398740535693	6.34521391329367	6.21568012252775	6.10353199532499	6.27348446023456	6.51768605769353	6.58511861534151	6.1940844196772	6.13912016197257	6.55768250566898	6.30789001391354
Psat3g022720	9.5781086396076	9.96622115322612	9.81843403881211	9.79698705087433	9.91953597588817	9.70563828054153	9.93183867851234	9.75119548133414	9.47641325976094	9.53091469027589	9.47770351698882	9.24096737737242	9.65646072706826	9.52694388260701	9.39021649267867	9.30539761949341	9.65624891330921	9.4886653167238	9.49766416963272	9.73935799776513	9.4638207283719	9.194312642466	9.50115989856664	9.4686554833713	9.11332955752293	9.41197029281546	9.22821555704756	9.34448009841922	9.17114302717605	9.15466042772761	8.88040323631249	8.87537686113503	9.01862179219817	9.09317701152497	9.01959224258598	9.10570628793101	9.33103320878689	9.38085065479825	9.25889683656424	8.96716765262518	9.14088450287918	8.95176335633182	9.05188160236616	9.01848726122102	8.91937209259498	8.87271602834115	8.85480578973817	8.83015402326117	8.75739658148935	8.89654547853551	8.63560249893852	8.9813569778592	8.84401485450275	8.75419841009913	8.72814983432719	8.69862981356804	8.65698987566724	8.76177146219549	8.88951251163754	8.69284615396621	8.96266618161145	8.94700367640486	8.68852514986429	8.81433006407532	8.58166711362673	8.81533261569459	8.75686915088444	8.82382745322701	8.60444227780923	8.63787590817736	8.71805422353079	8.84307892857611
Psat3g022680	12.0969577450036	12.1738673141195	12.1311797448844	12.2819020876999	10.9685241059451	10.9945738830009	11.3620189795275	11.3257019462447	11.8546212773098	11.9376059325002	11.7908039266863	11.6787792306612	12.0308497918721	11.7909086820975	11.6929787572714	11.7039444492958	12.1142571042312	12.2280769843595	12.0670763793036	11.9188564576113	11.2062932055164	11.5645741103454	11.5016535459342	11.7571507798763	12.1763830690143	12.2244109470406	12.1741517395379	12.2740434328188	12.0845292095431	12.0801396008721	11.955505767712	11.3780263154084	11.379996962934	11.4056540687756	11.0484193215908	11.4652830000166	11.2909269857051	11.4392038304849	11.4781064466537	11.4215662855888	12.1188499417833	12.0586024871078	12.329689955116	12.2102971345639	11.9723330872697	11.9767263506872	12.1301104810183	11.9064773325864	11.9322328104064	11.933045395149	11.5781404077761	11.3863686734893	11.5354018926069	10.7521225179951	10.9676686106799	10.7184981614125	11.7918705438931	11.6581436779974	11.7322009384077	11.546915008566	12.2162270861815	11.930598298765	11.4177184207609	11.7671764350905	11.8593703409397	11.4087759694177	11.5007539933194	11.5013379671549	11.6286053369794	10.6492931214627	10.9164462407887	11.4861143266275
Psat3g022640	10.453003062214	10.553465789767	10.5271529613632	10.6957178047263	9.97882250664535	10.229018156612	10.2546506218473	10.3129783145047	10.0445169237662	10.0374542911658	10.1587614379895	10.1177931314822	10.1566555989899	10.0385104175312	10.0675330707578	10.0290261674529	10.5106129897416	10.5448154022909	10.8519114231327	10.6067253932341	9.71628172316825	9.62594393471606	10.1801255364221	9.8459032330059	10.4557137452266	10.5250951169129	10.5398478335039	10.4141029312323	10.3254571350781	10.3480735182782	10.3338440401054	10.3450468658455	10.2983384818237	10.2447458373969	10.2986769091199	10.3425477414633	9.95280555129088	10.1264877359388	10.1141164424291	10.1419888442417	10.1716570620252	9.88697205978943	10.2963183627102	10.2388172404774	10.3066499090784	10.2071235150931	10.148267779992	9.920339336791	10.4299557534362	10.2441518838749	10.4828061142467	10.3605486582815	10.3528078978457	10.2301264209311	9.85111422407213	9.79981171277914	10.2641116878849	10.1219050040524	10.0978322845853	10.1644743558454	10.2880010317418	10.1096419590351	10.1986427379499	10.1804079695513	10.0941725512053	10.2022253555611	10.2879834995339	10.1697990127268	10.141008598415	10.0279322560692	10.1409193933622	10.2706161951197
Psat3g022600	7.08947043838802	6.85182518986176	6.71282500098186	6.73944651371593	7.92768818177174	7.75422312330952	7.984459686435	7.12363309969245	6.92054384705889	7.27550725062974	6.59355904095384	7.16605957619798	7.31559523197984	7.60805010117042	7.2325628547752	7.33712127963048	7.29605278850534	6.72859745552367	7.16957391205679	6.8277978911487	8.11121025991845	6.94842303318454	6.37475646193951	6.37145709286602	6.53159350377366	6.9463273838703	6.77513549306199	6.20603598541781	7.08248976769288	5.73635462447771	6.19692114989526	6.46925828769654	6.80238860639233	6.13948123107617	6.98175140131175	6.48662329765254	7.7043629754601	7.48669206335901	6.4871098693993	6.73005905077899	5.21303909907897	4.93516573862455	5.19267202672451	5.36154006060068	4.49791372088403	5.32756852894523	4.88951413779542	5.04015164131553	4.79926384906297	4.91783675922008	4.39894779830413	5.50387878295575	4.80322494664087	5.14234910979435	4.70642426562122	4.63380075194274	4.35082516854783	4.78770268209725	4.02590549149174	4.40365000509089	5.10283647690444	5.07630404582862	4.60320188422744	4.62315991188995	4.68993675245305	4.96694250956029	4.38228268304926	4.62793230148996	4.66396059272133	4.39436111006492	4.02590549149174	4.46418673210394
Psat3g022560	7.79548518115195	7.71885148985148	7.8310555372952	7.98119654506246	7.88580820898132	8.14853717618822	7.671627190242	7.85516853798628	7.87890303737899	7.80598394242831	7.65086525826798	7.30033428929021	7.75424928393591	7.36009020341045	7.37553180947467	7.40831087295564	7.76002988671605	7.8347338717349	7.76601797806143	7.84456945615841	8.28677866665089	7.94333976905953	7.84185464756937	7.96130170164158	7.83003699876283	7.99432574104072	8.27386808541964	7.77068729437441	7.92862053642233	8.07221903738249	7.86198321604234	7.93177554405012	7.91671675532049	8.07560206013849	7.75351130323936	7.78396263701687	7.98359231446889	8.00878491908571	7.88670226111004	7.72580202876983	7.99618014728594	7.84263731565728	7.86400008459977	7.92854271397479	8.02874471807408	7.42745538976778	8.06675800752477	8.1744270522312	7.62284847153419	7.77364621062987	7.77972685349506	7.51060517060477	7.63210497196928	7.38371155222236	7.44555692912948	7.68261133369079	7.66558183578442	7.49070922831971	7.39210023394405	7.50480667753526	8.08414874621332	7.46552257581979	7.4990692322355	7.692625501049	7.61177681948399	7.65486846746604	7.65178583228342	7.60931176722157	7.69530968153621	7.4267255162109	7.57279929695131	7.65061488383117
Psat3g022520	7.5170666000852	7.41740500565326	7.48114958821492	7.31929980176644	7.85512427118667	7.74060351097697	7.77287726022316	7.7415811640726	7.3713431456197	7.34970917042077	7.51354260215063	7.62471815731638	7.52035817413572	7.15734937535258	7.84302734745515	7.78126158550481	7.22015653635468	7.4224060182979	7.61412986092763	7.52222779747867	7.67144209994164	7.5536127578719	7.37092985202117	7.502197387128	7.34293403996537	7.43381008216726	7.09234643984486	7.62549379688996	7.15606652318685	7.408064290015	7.4947308313058	7.58993640926367	7.47427246588392	7.21813782426881	7.50087512643829	7.52922150971849	7.38669988655953	7.4526518930321	7.40657731130242	7.42693241316269	7.48851094194017	7.37126416341204	7.41523110657291	8.01502767776275	7.68270337235839	7.13378560402193	7.37755397274832	7.50120900604122	7.33390732814522	7.26720812277947	7.50989451671609	7.70343688154352	7.3484113451362	7.62437544295601	7.88719719079028	7.78272426028591	7.488891286901	7.72420948680365	7.7099764874979	7.83982948046451	7.22016190402164	7.4441373410246	7.6081234507489	7.71236044047377	7.52574787100003	7.75475804491343	7.67326682890075	7.48248000394422	7.45718191655006	7.38079418802271	7.6108654080299	7.571828702307
Psat3g022480	4.02590549149174	4.02590549149174	4.02590549149174	4.02590549149174	4.73042727088407	4.02590549149174	4.62052580684313	4.74671945044446	4.53374095484029	4.6089643419653	4.02590549149174	4.98413859754127	4.60656938274768	4.51004190860045	4.40096524398151	4.786096996485	4.77977290969081	4.74097748472971	5.14449881762037	4.88163746566276	4.37602997759849	4.02590549149174	4.3987251131153	4.02590549149174	4.02590549149174	4.02590549149174	4.80053789347874	4.76540881435684	4.68850802145066	4.02590549149174	4.86501108616095	4.77195289349926	4.79445912374766	4.38109752536139	4.70612222577856	4.52498757455125	4.02590549149174	4.3889081963096	4.36876234934222	5.50973057248627	4.9822485435086	4.02590549149174	4.51300676563246	4.7847474064191	4.69051470537549	4.02590549149174	4.02590549149174	4.02590549149174	4.51850116406741	4.84221956891554	4.92747452001703	4.97140805848194	5.04534398762469	4.44237421755348	4.77003083008099	4.37859719346852	4.74647143281595	5.02531359940073	4.37859343200024	4.67652136262419	4.65716092036184	4.82724579494315	4.958600910615	4.62315991188995	4.44808469513515	4.64810504508052	4.52863391398971	4.02590549149174	4.02590549149174	4.66069215197339	4.71525811614028	4.64339095886741
Psat3g175480	6.42038313392659	6.54436943395556	6.01067228545932	6.64645550836077	6.2799492065598	6.46037410103085	6.76454386501113	6.32031189566786	7.01612770399649	6.17093502655414	6.28160286130705	5.96359797011625	6.06509178794578	6.21683103543055	5.99669370121174	6.32524120152056	6.5459838004399	6.39505201806783	6.01105739389533	6.59945828722915	6.43284432409554	6.27791554081209	6.25044023605917	6.44261276329005	6.45152382565167	6.7017916210314	6.29471043086251	6.25021543471504	6.21874056611447	6.21438061209676	5.81240993166755	6.46925828769654	6.38121353761412	6.6785608579406	6.62573395295645	6.43656841853478	6.47996430705828	6.26334160271776	6.37495194201672	6.4541705342633	6.51069776875902	6.04851344688029	5.90758729453473	6.44596478430207	6.03280527325141	6.18967834807351	6.59984802492575	6.44834956442105	5.82428382778225	6.16446859030059	6.33574828521938	6.19987612126472	6.07464776358325	6.33172850046304	6.31205044058022	6.46399083879774	6.08016046371315	6.53083691866825	6.03828135080102	6.35997950776937	6.12892485484788	6.2378438018879	6.11438574237352	6.56861576064864	5.74477031124904	6.25331426709458	6.48480105250595	6.10910605537461	6.69239268586083	6.37138944933908	6.45408581687741	6.27876604307355
Psat3g175560	6.78866856156494	6.60388415963916	7.00747910985943	6.32189875547875	6.97231364800014	7.46184061740188	7.30933314380688	7.24855274474598	6.94506116723179	7.24123382786797	7.18156132933362	7.57689642674999	7.1141970264454	7.04898538271989	7.21090274588492	7.58525156338639	7.10410391651929	6.9967699512364	7.11633275434217	7.12004916384923	7.05290751699589	6.87897588512569	6.98584711595957	6.8186187330568	6.51595440770731	6.8852195712571	6.48786502588307	7.0714999857534	7.01808078369723	6.53041479144137	6.84918035365172	7.1155938914069	6.80238860639233	6.82789374138346	7.53019190496207	7.48194840808118	7.16207090309273	7.23924366576133	7.13639349341733	7.37538640500694	7.18285318569327	6.99400350293756	7.16197061420999	7.13150005272314	6.89721637482274	7.03724918164668	7.01968904605863	7.42434008183336	7.21655252161357	6.94985722579423	7.37235205598758	7.13430603139896	7.42226116507883	7.43637008284396	7.4700067402936	7.45029561043565	7.535165282553	7.29983185198997	7.38359177132066	7.20546557941866	7.32958671931011	7.21037308226878	7.20048576383652	7.13121901008718	7.39216639032748	7.1338335481614	7.26434376234391	7.1886540989846	7.25577972020928	7.04505228687627	7.30852254260653	7.451114752409
Psat3g023000	4.02590549149174	4.02590549149174	4.02590549149174	4.02590549149174	4.02590549149174	4.02590549149174	4.02590549149174	4.02590549149174	4.02590549149174	4.02590549149174	4.51713458470504	4.02590549149174	4.50107157048258	4.02590549149174	4.40096524398151	4.02590549149174	4.02590549149174	4.02590549149174	4.38761492954757	4.02590549149174	4.02590549149174	4.02590549149174	4.02590549149174	4.02590549149174	4.02590549149174	4.42512943223254	4.02590549149174	4.39868050212118	4.02590549149174	4.02590549149174	4.02590549149174	4.02590549149174	4.62399687106847	4.38109752536139	4.42104039455825	4.52498757455125	4.02590549149174	4.53793256774924	4.02590549149174	4.02590549149174	4.02590549149174	4.02590549149174	4.02590549149174	4.40859251686101	4.36040652561601	4.46104029905462	4.02590549149174	4.02590549149174	4.02590549149174	4.02590549149174	4.39894779830413	4.38874482801842	4.02590549149174	4.02590549149174	4.02590549149174	4.02590549149174	4.35082516854783	4.41010834804529	4.02590549149174	4.02590549149174	4.02590549149174	4.02590549149174	4.02590549149174	4.02590549149174	4.02590549149174	4.02590549149174	4.02590549149174	4.02590549149174	4.39627849758406	4.02590549149174	4.02590549149174	4.02590549149174
Psat3g023040	5.0021060005302	5.20245556439191	5.41242323913425	5.332931113605	4.95124527380141	5.2337916693079	4.75165273253646	4.98529356880451	4.74048010535239	4.6976700288214	4.79714786976291	5.21534194483693	5.11897917876902	5.27358190283141	6.04911053257644	4.56651381974353	4.02590549149174	5.07420423680997	5.82587249839211	4.82779313907977	8.31770604613731	6.55993390206698	6.37475646193951	5.99300305554613	4.87426940796409	4.81695650310679	4.9691785522822	5.06087166416077	5.31906137728096	4.96810444588913	5.24217827676773	4.85776514307293	4.99147124453466	5.0136729643076	5.18369831260401	5.17183892454575	5.04789127675272	4.74631929158614	5.13797388369017	6.24995886592066	6.47557827893068	5.32869644304802	5.40023475671694	6.03159365837193	5.24381123036036	6.09299239161959	5.01838386172881	6.74777224116044	5.29428512775025	5.21865112682978	5.78525540971531	5.80195212325329	5.11266889314274	5.68177577616292	7.62486963098723	4.52346036587093	5.4895545095604	5.79979978833379	6.14788216888632	5.47899836582236	5.84659336560741	5.38137125164797	5.43211742094242	5.28501322662714	5.61275333528874	5.95790292075046	5.88405442947435	6.87803538668786	4.92118893563829	5.76581696101665	5.25864681000188	4.89274434277823
Psat3g023080	6.57982102705714	5.93839193296639	6.04398621632493	5.95728067406235	6.11624751653957	6.1964084824631	6.29107744454497	5.98321526506579	6.05106723711081	6.11273582435701	5.96969915447213	5.35824564417961	5.56982882605516	5.39237171242319	4.93222288540201	5.20844387358071	5.19890429156435	5.56695652569445	5.70599724437775	5.44083935416229	5.16052136610417	5.33018510245601	5.06099112891004	5.65843920829034	5.16166085735918	5.79204324480259	5.28557759546227	5.06087166416077	5.62499031597705	5.29184035864143	5.57928299289507	5.47322138021615	5.54807028192824	5.54695405256023	5.7757927416813	5.67256169762287	5.5680023665828	5.71143213914194	5.42810315791893	4.75703609427597	4.83826802661276	5.36400075403107	5.23774025989514	4.7847474064191	4.89948839691699	4.93724067670557	5.2302718808609	5.09269704860548	4.51850116406741	4.98685493567079	5.28173845370776	4.53770331757713	4.41807496038347	4.53509926203613	4.55496411695007	4.52346036587093	4.58634251090176	4.87523198364586	4.94569814218373	4.67652136262419	4.91179044041982	4.59613186313329	4.36068423846465	4.92989413391282	4.54205700801285	4.02590549149174	4.02590549149174	4.02590549149174	4.54827345871414	4.91667184744198	4.59051919670936	4.02590549149174
Psat3g023120	5.05897559271162	5.13839480696255	4.81087641037249	5.15037272607177	4.73042727088407	5.02133564181975	5.0419922356625	4.58653696746709	4.64629923621145	4.90877543053852	4.51713458470504	5.04774044234537	4.84172878263676	4.51004190860045	6.19463185811768	5.08922746867828	4.40604164283929	5.02732752245584	5.42148284064828	4.93194717042643	8.19930843121552	6.34981557721089	6.29318779681672	5.3243711118174	4.63004603737013	4.81695650310679	4.80053789347874	4.76540881435684	5.31906137728096	4.38743907757646	5.14952716793748	4.67376720943695	5.28669708819639	5.22465342784481	5.24293243822043	5.00987181080536	4.94367629746524	4.65139407244193	5.03613202320533	6.31619540744232	6.01183462194514	5.61136703215406	5.32218535876857	5.9182360843238	5.52940391120785	5.93275177208496	5.07612558907763	6.55564100456407	4.99742826417083	5.44751361629529	5.61698465352309	5.57705191930653	5.39257293901578	5.24321992884202	7.49404226598304	5.11774992870479	5.711759086295	5.45870383192815	6.16872942548256	5.13487433744555	5.51723245602341	5.00132310469159	5.36116200104053	5.32647535360907	5.51556765617007	6.19087737727903	6.07936140834067	6.47702930440399	5.17012097134423	5.82650169562898	5.13485042675201	5.08000048022338
Psat3g177600	8.51936424464051	8.16655115915199	8.3180049941076	8.35348219911148	8.49081398846541	8.72188139313428	8.33515761790665	8.5143387671243	8.63284143427946	8.73075170051484	8.9773155888304	9.32247041129933	8.54088258842234	8.85918119180174	8.89481156606071	8.92025833754146	8.48505339028118	8.59711522983886	8.57691349551108	8.40053556909933	8.19930843121552	8.32832467283315	8.79567400707969	8.27569503092253	8.5502398565242	8.25446947138315	8.41304035716047	8.25841994498598	8.35174111999082	8.58725837028502	8.3170236392914	8.61722877293645	8.56360092854961	8.65847708535445	8.53621565895832	8.51410273075973	8.5682635603602	8.67705995790855	8.60250377794223	8.3249657914563	8.76484025980872	8.72798156136311	8.70131957029112	8.37806097275083	8.72586507891222	8.82832899113215	8.46988677827281	8.43812277973046	8.91203288699523	8.75687196733781	8.77578564393554	8.85781438793236	8.88159116647597	9.31986104768754	8.77517537849301	8.87456462534271	8.95386022395064	9.21013449429069	8.76509308297294	9.20816004849983	8.79074187648038	8.83730169273246	8.99078975317938	8.66776923409307	8.77711400083022	8.70247577762406	8.62047352755988	8.89250206017222	8.8506715088184	8.87000944337117	8.80632838022559	8.71872071819508
Psat3g177640	7.56246270948933	7.22009331773299	7.45796391817685	7.29534774161775	7.76552683755276	8.08005192012797	7.58404137998865	7.63038315901303	7.5717945309454	7.76460289799666	7.82570904807212	8.22909713943172	7.68047355350748	7.68846998485642	7.96364461154412	8.18994516838683	7.58184030975861	7.73813820035219	7.65920372686119	7.44427215273252	7.4164023663931	7.49357516677032	7.61772018323043	7.37540520221573	7.47531985156016	7.32397171036988	7.45429756624152	7.61742616912929	7.60294649264714	7.3992206344133	7.52488122976461	7.91849691882976	7.61430066748912	7.569608614165	7.83388279023212	7.58245575806645	7.51428833122995	7.70455334818332	7.22030538275203	7.20841034826339	7.75416435053152	7.42891806441656	7.86400008459977	7.71438244378229	7.49706161000521	7.91449930750531	7.59675354012006	7.40044240738896	8.09397418898078	7.72304799782591	7.61107215967132	7.73905642737141	7.97700245398698	8.33501140053927	7.82717613249594	8.00326622051452	7.88514603978877	8.25727360737376	7.92956689756502	8.28781885395474	7.77033116864633	7.53793040630795	7.8378793045351	7.73825573521595	7.93692538470235	7.97169644819104	8.00188964232862	8.16409817180964	7.89270706549405	8.09300502944395	8.03777794098034	7.76623639844371
Psat3g177680	4.94115243745956	4.02590549149174	4.54337359391302	4.59870929665188	4.63752928380798	5.1336269200286	4.86107952310011	5.03521679152738	4.02590549149174	4.50304007794487	4.62610845830085	5.10704612245848	5.07026535158352	4.70743992866266	4.8554531469353	5.4558447350503	4.86643840248415	4.34830763132585	4.53611771948347	5.06667456710531	4.72112779210858	4.71600691698707	4.76549590571395	4.95901462785534	4.80216103475196	4.42512943223254	4.9691785522822	4.66805438164033	4.87648691533874	4.64888827260672	4.71418440733924	4.55634544059297	4.51539831096001	4.63806834377472	4.58299136587172	4.52498757455125	4.49055696648051	4.74631929158614	4.85620123910794	4.88742033290662	4.54371933116585	4.93516573862455	4.71157577666815	4.95015717612145	4.89948839691699	5.02987812986032	4.95648273053527	4.92433305210386	4.71923844702544	4.66153498013342	4.99718711007773	4.97140805848194	4.70107784448512	4.79849050551727	4.77003083008099	5.06407228135244	4.74647143281595	4.68751961271758	4.52345508526694	5.3917533351898	4.65716092036184	5.38137125164797	4.958600910615	5.28501322662714	4.91074762906402	4.96694250956029	4.64009088065636	4.7194241301663	4.99044881682362	4.91667184744198	5.1987274331783	4.64339095886741
Psat3g177760	5.38242395285495	5.0696097919673	5.38403230234346	5.53514912296306	4.02590549149174	4.64292988902558	4.68955983053265	4.02590549149174	4.8967684344052	4.6089643419653	4.79714786976291	4.02590549149174	4.90520996048546	4.61748198386098	4.02590549149174	4.02590549149174	4.40604164283929	4.02590549149174	4.38761492954757	4.02590549149174	4.62941810616629	4.37341454335763	4.02590549149174	4.02590549149174	4.02590549149174	4.42512943223254	4.69873046122596	4.39868050212118	4.41068893411499	4.02590549149174	4.37248390991319	4.02590549149174	4.02590549149174	4.02590549149174	4.02590549149174	4.52498757455125	4.02590549149174	4.3889081963096	4.78555596617649	4.02590549149174	4.02590549149174	4.58840312948241	4.02590549149174	4.02590549149174	4.02590549149174	4.02590549149174	4.02590549149174	4.02590549149174	4.02590549149174	4.02590549149174	4.02590549149174	4.02590549149174	4.02590549149174	4.02590549149174	4.02590549149174	4.63380075194274	4.02590549149174	4.02590549149174	4.02590549149174	4.02590549149174	4.5426776726966	4.02590549149174	4.36068423846465	4.37236503897071	4.02590549149174	4.02590549149174	4.02590549149174	4.37515976005855	4.39627849758406	4.02590549149174	4.02590549149174	4.02590549149174
Psat3g023800	8.79298914904906	8.46094527592176	8.49257257817079	8.40434268053756	8.47882119210401	8.66557875831786	8.6372805602933	8.5371356774038	8.6981544485836	8.85656097312297	8.52524046439834	8.91118001756077	8.80271928476716	9.03771058698696	9.1664942274409	9.07389654662549	8.39019701326291	8.72257646329267	8.45075865330135	8.67549895828138	9.14775278747319	9.13213121920908	9.01615107522175	9.25429121863914	8.47372995903986	8.49988267991639	8.5813389354375	8.56856826237337	8.30985039315478	8.53612371138578	8.8890628787862	8.53283857250947	8.43901243686467	8.33773874323973	8.47258730310219	8.494506374686	8.61299054844845	8.84281460345787	8.87416170129636	9.42230575591281	8.4943519235325	8.37819470115364	8.57559205487956	8.57448192183185	8.64879176687515	8.51402541656016	8.5493826594649	8.85653393237542	8.55493184195582	8.44664492923666	8.51962028517815	8.50506944725266	8.57705269469875	8.75648342837526	8.81361744300913	8.85333183142003	8.51341170876989	8.80370242328151	8.585374070321	8.58285620031399	8.72734500702077	8.88534415468088	8.56620356602466	8.56705445701188	8.43973167792596	8.36296235984426	8.29218933664289	8.58122113396391	8.78854987882494	8.46948715581491	8.51840086123869	8.54789971306283
Psat3g023840	6.60957708075874	7.36217539466576	6.97491714733085	6.75731311054734	6.2799492065598	6.52712729003337	6.49142683716732	6.38144975219826	6.48841175453782	6.61771316704436	6.83490285539351	6.01536108509505	6.40471112489937	6.83940594864564	6.703404663652	6.38884453837961	6.26500752343279	5.69994307996349	5.9086269150559	6.26837095654005	6.88349838110126	5.94265438880248	6.03861238689707	6.59018149780243	5.689044941872	6.90075008019446	6.72566240304836	5.57919936646789	6.04114413758804	5.4989534079789	6.19692114989526	5.73343827923639	6.46379192614585	6.00385208181206	6.53012495964174	5.99698496843871	6.6282791845507	6.17914689868209	5.94356606496157	5.78447924727793	5.31033258886958	5.03848593703245	5.23774025989514	5.85745976397773	5.67642352914325	5.22638760981853	6.23175819677082	4.92433305210386	5.15753069487283	5.3619034851832	5.3298412609252	5.3410906590569	5.04534398762469	5.24321992884202	4.82821319299468	5.66795991444855	5.45844233242313	5.2654511177614	4.52345508526694	4.77510747428453	5.55469362123299	5.20991830610798	5.49870597467458	5.81186244883814	5.04255632439938	4.64810504508052	5.27475299603528	4.51863432594094	5.27322813833343	4.91667184744198	4.71525811614028	5.42914440066493
Psat3g023880	5.42123092213624	5.26254447127794	5.44008316260446	5.38715595345021	5.73778082483881	5.36730967224899	5.78480160366696	5.85520225016662	5.66703691049073	5.77345741979954	5.61780670504306	6.04047155408262	5.16524858216478	5.79653015391081	6.04911053257644	5.49909399931449	5.30431008831829	5.84203190659483	5.82587249839211	5.5999228994592	7.21352419306674	7.30529495426055	6.206257668442	6.96813995175269	6.17777082597544	5.31127330947244	5.72270575140929	6.5931108668598	6.28802580638669	5.79622888110331	6.34463332441218	6.17669838616791	6.31127030092616	6.37454151618839	5.5408244514895	6.08874308623199	4.88615005285282	5.0932777295357	6.23404330097239	6.68162790762473	7.39071465808667	7.17425388299293	6.98911060295116	7.08255672661465	7.24163167227019	7.42112777118271	7.43771547713664	7.62303372098141	7.16868000783204	7.5260807385739	8.10199767359139	7.38996641009487	7.40155135046832	6.9469719825143	8.57428047508591	8.26044013461585	7.35510193908056	7.45260634757177	7.73018011532738	7.62545340790854	7.50068500158989	7.41144212805755	7.309877849481	7.81930902298024	7.52019414539433	7.42254032778361	8.15691255905327	8.14460323748192	8.02469452165178	7.83279912675228	7.48322907426084	7.83521518031183
Psat3g022840	8.86676304391198	8.95513662878442	9.07809974860955	8.82492970026665	8.95896685464951	9.08850910568883	9.31672976432094	9.08857218202349	9.05730368470812	8.96707091878297	9.42060826536328	9.74414677393101	9.00924775502499	9.16659864288023	9.30434416803744	9.60041447404324	9.08437558390333	9.29576531384481	9.33002241249283	9.34173360003997	8.95361694452914	8.96105870172607	9.27515164053372	9.06891397792723	8.68526251175427	8.66989153391911	8.83448635999487	8.97246397329037	8.67810159250507	8.86090555324875	8.75019002702031	8.78710277833412	8.70143270315366	8.84151662611841	8.91678597776094	9.1439001488145	8.8871054707663	8.85580273910782	8.96779366082946	8.98919833887916	9.00738764164667	8.96631906926243	9.11914474298274	9.10266130224007	8.69246053189753	8.95758316878406	8.84224298889373	9.11625968764796	9.02798003233639	8.99382673988053	9.24327026685666	9.09513085147096	9.10449321987755	9.42263561344341	9.25348376168951	9.14548372105372	9.09420931789231	9.04523553019411	9.17752384492276	9.31894000293666	9.14345553020323	9.16372859667032	9.28601350864138	8.98817518282169	8.79550226699589	9.09270189234093	9.17395959223612	9.33357326305657	9.13482017635628	9.22740376682617	9.26356372723266	9.04711860190893
Psat3g022880	4.02590549149174	4.02590549149174	4.02590549149174	4.02590549149174	4.02590549149174	4.02590549149174	4.32478973715815	4.35093884152243	4.02590549149174	4.36405572965133	4.02590549149174	4.02590549149174	4.50107157048258	4.02590549149174	4.02590549149174	4.02590549149174	4.02590549149174	4.02590549149174	4.38761492954757	4.02590549149174	4.02590549149174	4.37341454335763	4.02590549149174	4.02590549149174	4.02590549149174	4.02590549149174	4.02590549149174	4.02590549149174	4.41068893411499	4.02590549149174	4.02590549149174	4.55634544059297	4.02590549149174	4.38109752536139	4.02590549149174	4.02590549149174	4.02590549149174	4.02590549149174	4.02590549149174	4.35566891079227	4.02590549149174	4.02590549149174	4.37115203413908	4.56554331603258	4.36040652561601	4.33417307928485	4.02590549149174	4.02590549149174	4.02590549149174	4.02590549149174	4.39894779830413	4.02590549149174	4.02590549149174	4.02590549149174	4.45868014719533	4.02590549149174	4.02590549149174	4.41010834804529	4.37859343200024	4.02590549149174	4.02590549149174	4.02590549149174	4.02590549149174	4.02590549149174	4.02590549149174	4.02590549149174	4.02590549149174	4.02590549149174	4.02590549149174	4.39436111006492	4.02590549149174	4.02590549149174
Psat3g023480	5.30024140367408	5.60767718188531	5.41242323913425	5.15037272607177	5.26977182883749	5.2337916693079	4.75165273253646	5.12729509442732	6.47136236671197	5.72025846197252	4.93427747407924	5.35824564417961	6.02358552082265	5.7149626259174	5.33648306878678	5.97927821959867	5.90708927720819	4.86864449529931	4.74379126262977	5.5232030255722	5.77418640915241	5.28861875734491	5.50211338867747	5.55779721062453	5.8568030654806	5.13143901330247	6.0955884841169	6.43258207662148	6.26533316860955	5.90781835398736	5.98508123293435	5.55379343916579	5.96364747191355	6.44447332263014	5.58343603818528	5.60883540767873	5.34049506489857	5.1483283692009	5.31372660452142	5.34236561273287	6.22166537053051	5.17375254382157	5.04292840490316	6.8082533973891	6.32722978159637	6.17405560702929	5.98820071065376	6.66870654319166	5.90163759871003	6.07025520495914	5.75345037814708	5.61194492655103	5.76397848272847	5.76428341871012	5.76220309922072	5.46550466529344	6.46751829514734	6.0653921957118	6.14788216888632	5.63530179651386	6.4536360527117	6.01265888448272	6.07494444151327	6.29050632448064	5.78570841450104	5.98320900485631	5.68353522553123	5.92683947362911	6.3619463214458	5.85574842771307	5.9645144117011	5.73773922128017
Psat3g023360	6.66721188392322	6.39439540734595	6.64133579411092	6.24635707193504	6.35474835419456	6.25756706191954	6.27749616869603	6.17145389203386	6.32656538765248	6.24469940258488	6.29996724601196	5.56041727630129	6.06509178794578	6.01300139747096	5.88483671593546	5.5407226467047	6.04665726359881	6.17393567048485	6.31628872602531	5.99615571372359	6.51383072815797	6.71538884122203	6.47017793947345	6.69482457224622	6.34868987369769	6.10643787566609	5.79320838070285	6.37452321373641	5.73444629954145	5.9342112808065	6.25426930413566	5.33999687557544	5.98691572331175	5.97977664975005	6.19421117076859	5.97297212119362	5.9208543300784	5.71143213914194	5.65610365583338	6.57930559622509	6.73401558961233	6.44655998452953	6.18982316755778	6.6645603778612	6.39158385553641	6.23545691987511	5.93846326490676	6.39961798825621	6.34133105259497	6.20912911046135	6.35598577468463	6.15640272488236	6.07464776358325	5.70294519612389	5.84555972370229	5.89295845034936	6.5751356969782	6.03850102282254	6.57514459056263	6.25311675420085	6.69997525552793	5.65912283874603	6.51338193238964	5.70105637363524	6.94429077022956	6.27348446023456	6.07936140834067	6.71257025021542	5.80478551595224	5.36022175123778	5.51505631561465	5.82485250486461
Psat3g023520	9.21857851762883	9.26975246518047	9.38299662376354	9.22093910368079	9.52271216370944	9.45496790523367	9.67616342901648	9.62331891811199	9.17914178544032	9.40257485594999	9.14720196141152	9.28352919250815	9.34237087441415	9.47905827105009	9.2210854805473	9.08008431007999	9.21448342227892	9.33646657799591	9.36198930937259	9.30348313767139	9.91672572051967	9.80055725550009	9.65791633430947	9.76796534327106	9.10575269942162	9.19722044410666	9.23687420860494	9.32983430658449	9.17987498111127	9.33788717694611	9.45714831479457	9.4564408100419	9.58989544027273	9.52712314979393	9.74993608534898	9.6441230790833	9.55850997238029	9.61832682126034	9.88925144436958	9.82727459463848	9.28775862709117	9.37721152505613	9.11670873879423	9.25482700838777	9.30597068818192	9.28239096364885	9.33215082785519	9.64091703701664	9.31119829108413	9.41901647867474	9.30206340304351	9.46459803348045	9.54455669526703	9.6679220930297	10.1150316855313	9.91105274142307	9.39751646140252	9.28734904624585	9.3755186877693	9.44525379985838	9.37696777613853	9.50330904915097	9.63053624885242	9.43273050928181	9.33411221931746	9.42117251987591	9.54604472298958	9.74204516353265	9.69701523049561	9.73233088126761	9.77111430782922	9.67690986679461
Psat3g023560	5.98293441281052	5.90577371890556	6.4623252083668	6.79236660286706	5.95372665407349	5.91795472796471	6.24990710481031	6.63904010292026	6.38271603681401	6.34813408794974	6.59355904095384	5.93689688540417	5.9134515449112	5.56510342107219	5.69533644501381	6.00731677268267	6.0199483990938	5.88593562707626	6.67289919244026	6.6974969643685	6.13466236426112	6.36719894280054	6.08877326129349	6.21660402478612	5.88264657034521	5.86158082685586	6.19893811459895	5.90358741943364	5.66261899112782	5.73635462447771	6.1772329923823	6.00159517938587	6.0322070818574	5.82470565886218	5.62451712656256	6.13227303572161	5.78209714697923	5.71143213914194	6.28865599412255	5.98741113081915	6.26403172684745	6.02896863303182	5.77957741860754	6.54135629778779	6.29384623152658	5.89419729100636	5.85993753019856	6.59914592246093	5.29428512775025	5.70394976383423	5.9047776740724	5.96618570199178	5.69115060300731	5.39156640122776	5.90455668130331	6.24896093984919	6.27187717279152	5.2654511177614	5.7856646914745	5.7061610401433	5.95670605311336	5.8129988165005	5.62105310454547	5.70105637363524	5.54065611412812	5.79421493546662	5.9854792143117	5.45245566146614	5.60656223454555	5.8843164213448	5.99545479021594	5.69169216872247
Psat3g023680	10.4490101327067	10.378389735206	10.6174701594787	10.5048145878835	10.5493377054435	10.6802947413756	10.7159874831554	10.7197995800776	10.3754702886895	10.4538035502156	10.9340682633977	10.9949958955451	10.4758598715201	10.6800440953141	10.85707941965	10.9299673135851	10.3576474297113	10.5040029959575	10.4345483810798	10.6223390690565	10.5980349153218	10.4648519401964	10.6741076253372	10.587056027347	10.4347152801894	10.2790806058338	10.4972661182883	10.3706636819523	10.4291284536502	10.349211482482	10.3589703807269	10.6924589171593	10.5685848358713	10.5413313356585	10.7590558944712	10.6708681333218	10.7110883460282	10.7361971334902	10.808420985164	10.8200604080832	10.6011042274211	10.4581041135798	10.4502207344459	10.4580782584427	10.4359688867438	10.6440665137448	10.4813447596811	10.5750756031707	10.7909377362473	10.4907296383517	10.7729271299307	10.9074530727588	10.8704716378935	11.1178314823909	10.9106967320919	10.923552241553	10.6264001699487	10.8533184333114	10.6594683852714	10.8548458101753	10.5874516213826	10.7716508741773	10.8698455166431	10.4039630607402	10.6921189715034	10.5841033689629	10.5613156898828	10.9413958592531	10.7288113110227	10.854693315985	10.7924201173293	10.5423998110377
Psat3g023720	4.63073455455503	5.13839480696255	4.32573007431031	4.59870929665188	4.73042727088407	4.53096921113772	4.68955983053265	4.48461025514035	4.38592134528486	4.7753105820835	4.02590549149174	4.02590549149174	4.36265438333751	4.78616195456942	4.40096524398151	4.56651381974353	4.56196659167587	4.34830763132585	4.53611771948347	4.55468316694027	4.51985614569519	4.02590549149174	4.55170546068608	4.53083154492019	5.00101959483154	4.71307573212593	4.41669527327529	4.39868050212118	4.02590549149174	4.90035014193016	4.79365184998334	4.40203328586428	4.02590549149174	5.07116265106798	4.58299136587172	4.02590549149174	4.02590549149174	4.3889081963096	4.36876234934222	4.02590549149174	4.7543783218876	4.35202978830845	4.02590549149174	4.40859251686101	4.36040652561601	4.55783873170925	4.38284875545682	4.02590549149174	4.02590549149174	4.66153498013342	4.02590549149174	4.38874482801842	4.41807496038347	4.02590549149174	4.33249482473874	4.37859719346852	4.35082516854783	4.95371805622724	4.02590549149174	4.02590549149174	4.65716092036184	4.43041979621687	4.36068423846465	4.02590549149174	4.32496185796096	4.02590549149174	4.02590549149174	4.02590549149174	4.66396059272133	4.39436111006492	4.42641310201853	4.02590549149174
Psat3g023760	4.02590549149174	4.42774731122455	4.02590549149174	4.43225998888886	4.02590549149174	4.02590549149174	4.02590549149174	4.02590549149174	4.02590549149174	4.02590549149174	4.37409164027963	4.02590549149174	4.02590549149174	4.02590549149174	4.40096524398151	4.02590549149174	4.40604164283929	4.02590549149174	4.02590549149174	4.02590549149174	4.02590549149174	4.02590549149174	4.02590549149174	4.02590549149174	4.02590549149174	4.02590549149174	4.57690196526293	4.02590549149174	4.02590549149174	4.02590549149174	4.37248390991319	4.02590549149174	4.02590549149174	4.02590549149174	4.02590549149174	4.02590549149174	4.02590549149174	4.02590549149174	4.02590549149174	4.02590549149174	4.02590549149174	4.35202978830845	4.02590549149174	4.02590549149174	4.02590549149174	4.02590549149174	4.02590549149174	4.02590549149174	4.02590549149174	4.02590549149174	4.39894779830413	4.02590549149174	4.02590549149174	4.02590549149174	4.02590549149174	4.02590549149174	4.02590549149174	4.02590549149174	4.02590549149174	4.02590549149174	4.02590549149174	4.02590549149174	4.02590549149174	4.02590549149174	4.02590549149174	4.02590549149174	4.02590549149174	4.02590549149174	4.39627849758406	4.02590549149174	4.02590549149174	4.02590549149174
Psat3g177160	8.97912267534184	9.00246788738199	8.8473907195039	8.88180620147411	9.05623034407869	9.25980240798241	8.97604792919334	9.04610697923142	8.6981544485836	8.60293521071859	8.85178861277236	9.05111923751559	8.79983220740401	9.34161939729937	9.11552800886211	9.20706945542496	8.89722013171072	8.61529249902774	8.88441381175245	8.76396431307932	9.24502026387565	8.92764665540971	8.80982872179066	8.89024820435124	8.93951482396845	8.87694568346033	9.08848645458443	8.95983138059159	9.0525300244469	8.94467990193028	9.06238199734275	9.18538011701144	9.05762653769212	9.0826433918867	9.19038726519489	8.94191514493368	9.09043327098315	9.00315283332815	9.06819325003864	9.24248845648147	8.76131346424254	8.50337915006935	8.75872577907552	8.88397544549543	8.80471248184749	8.85186114763959	8.81034762015533	8.97896923757716	8.98216793503402	9.03274355846002	9.11510644830135	9.03081337951464	9.10449321987755	9.39359269655607	9.56768668739634	9.26739745993851	9.18139775200103	9.16991759777936	9.02316294816348	9.29332604938633	8.887346938491	9.08365752055566	9.20857513356947	9.03829897254128	8.96751295308596	8.96810113180688	9.1689562128243	9.12614342710382	9.17042272054572	9.25795557539425	9.20294846456479	9.00515644399787
Psat3g177720	9.21857851762883	9.23054866885962	9.46027228828414	9.24899181248413	9.28209053405349	9.39135974397712	9.60121676178338	9.50129130306214	9.75884597136734	10.0800260526687	9.93669854057704	10.2994760005314	9.81199234967298	9.83559331424645	9.7170022553116	10.1690355519251	9.78650450847953	9.83562436527133	9.88310462978307	10.1439499970754	9.38274788121109	9.3786227429823	9.70407471424398	9.80095296352247	9.16527999379233	9.01651811347938	9.25687761153313	9.53314642221184	9.13268063759927	9.22581890988018	9.00246907250586	9.38371157386745	9.24499466598782	9.12688871725698	9.51545271149685	9.74194810112331	9.39455850268693	9.31892683337928	9.65120366590966	9.74340668118527	9.6402210221827	9.46007234092681	9.5475825666927	9.23009440858022	9.3494466069618	9.4504763643005	9.32990428286848	9.52701348139594	9.48736578466587	9.30385181016716	9.58538765312622	9.69849752123111	9.54455669526703	9.58301003460005	9.41679440358221	9.48602617562281	9.38682069620541	9.68795711493614	9.49385290818529	9.68074880178482	9.63458408158175	9.6517867952495	9.42572787519777	9.38461523936921	9.48324272843315	9.48040969523664	9.47891974013228	9.74688742491493	9.34593427075259	9.62707267462744	9.54811800910254	9.54847566118239
Psat3g183040	5.38242395285495	4.91330300532235	4.95937272119058	4.72519527417773	5.01282306058374	4.95926302629974	4.86107952310011	5.21103774576158	4.82284462122909	4.84505065106626	4.71733278690987	4.65970199705314	5.25157263359787	4.92145015199902	5.42689840804129	4.68611735078337	4.40604164283929	4.9250710838571	4.74379126262977	5.14623737372213	5.59385311256204	4.71600691698707	4.76549590571395	5.07895733840929	4.80216103475196	4.81695650310679	4.80053789347874	5.17721144057761	5.26722716206287	5.14397796568144	4.86501108616095	5.24070819599499	4.93113847891704	5.0136729643076	4.42104039455825	4.72828161010231	4.88615005285282	5.24968219431634	5.18496913409211	4.88742033290662	5.39918472347971	5.17375254382157	5.54118547406517	5.31241051229137	5.36012247128217	4.98483856535434	4.88951413779542	5.14236267094232	5.20526940081415	5.05062321272567	5.06158744050471	5.38416097116642	4.89244097138289	5.52170179169231	5.02460132151611	5.2625168982156	5.39341881035508	5.3172200531264	4.63379433118068	5.520148686057	4.91179044041982	5.38137125164797	5.32381266116515	4.92989413391282	5.38077614110161	5.02948819566695	4.81494574002255	5.15782464619614	5.17012097134423	5.52502170626854	5.1987274331783	5.54156486628707
Psat3g183000	5.0021060005302	5.37296207859888	5.32485446268004	5.43874738404839	5.6456971776938	5.1336269200286	5.35094969345069	5.5497721418702	4.38592134528486	5.87332489690912	4.79714786976291	5.26525500859904	5.20936690331302	4.51004190860045	5.33648306878678	5.08922746867828	5.25299977525145	5.34966181380715	5.29242243436266	5.21957173420624	5.05678676227237	4.8672131496496	5.23054967456407	5.3243711118174	5.11121373942905	5.25489502175306	5.04187787363848	5.50194979445918	5.69907712353032	5.24498044654493	5.32689562736895	4.93473589684392	4.93113847891704	5.07116265106798	5.35181600347743	5.12098111405878	5.75735681089159	5.61259825067238	5.3532491209234	5.59918916560161	5.52002559813765	5.29214556356596	5.19267202672451	5.69080754964211	5.78205352532823	5.26125646388912	4.52942847499129	5.14236267094232	5.29428512775025	5.44751361629529	5.28173845370776	5.57705191930653	5.17539190086614	5.33475881423359	5.35237668218032	5.06407228135244	5.76128513519157	5.36650973624766	5.06406161071318	5.43625285156625	5.51723245602341	5.32734770339601	5.64970314206185	5.67166952024745	5.48990319569505	5.41919522462744	4.95504869958618	5.25108714779128	5.60656223454555	5.6686247615592	5.46843716608636	5.36825973172257
Psat3g182960	4.63073455455503	4.42774731122455	5.123130472199	4.83082309963485	4.02590549149174	5.07923514413705	4.86107952310011	4.98529356880451	4.02590549149174	4.6089643419653	4.86881504947364	4.39378030972331	4.96392869272475	4.78616195456942	4.93222288540201	4.68611735078337	4.86643840248415	4.80767071316485	4.53611771948347	4.33233081153884	4.72112779210858	4.37341454335763	4.3987251131153	4.73642629200126	4.3763977674249	4.90766002389628	4.41669527327529	5.12087314195835	4.56848251957807	4.96810444588913	4.51487705707317	4.02590549149174	4.51539831096001	4.02590549149174	4.02590549149174	4.63565766654421	4.75594939373201	4.74631929158614	4.70689428744913	4.49125729174996	4.54371933116585	4.48614343908416	4.37115203413908	4.7847474064191	4.95784968938065	4.33417307928485	4.81617488112069	4.85954722541217	4.51850116406741	4.98685493567079	4.02590549149174	5.14784470380015	4.57883563522605	4.61287164148678	4.82821319299468	4.02590549149174	4.35082516854783	4.56766855786181	4.52345508526694	4.02590549149174	4.65716092036184	4.72206831917883	4.76796701879603	4.86472978576424	4.44808469513515	4.38697991774012	4.02590549149174	4.02590549149174	5.1140979414688	4.75697402931011	4.81945379464949	4.77936141423469
Psat3g023280	8.24713551380754	8.08073621086265	8.33391846734181	8.30075336857464	8.02456538166664	8.01378960929261	8.14382514582553	8.30629703499492	7.93433146587142	7.80598394242831	8.30754069755046	8.1553368303307	8.17654520776815	8.2650252420559	8.20005020476847	8.10123982413245	7.98498030945272	7.94935506869843	7.89075983989688	8.13042137651028	8.32207033296679	8.38283609380837	8.3536971700146	8.29439299103874	8.07294347826816	8.27806472815	8.23397210384814	8.05917846859936	8.20516587220103	8.15289268748621	8.17764977564733	8.17435002802056	8.04168390152646	7.99338705734834	8.31401181914629	8.15809694297671	8.07796681058703	8.07709550392907	8.28879525390341	8.62643215930652	8.30366980169162	8.44562121477235	8.10499552155382	8.13864711390005	8.37390839095841	8.20932059822468	8.39005978484272	8.35412028650957	8.31919326914072	8.06204908669625	8.1305667458143	8.1411324643753	8.05822290532133	8.50514129010111	8.28011054582275	8.22775732834918	8.50022142560376	8.28987107340017	8.09936404116958	8.32375798812146	8.29351253302431	8.26482029083683	8.29319977548945	7.9796747633727	8.15960476651362	8.04665734747491	8.08416515120864	8.6380073500376	8.36983916711094	8.47817552138177	8.25688630827587	7.9813944517267
Psat3g180520	8.34946559808871	8.5810406451126	8.14472855321586	8.52157530268895	8.06798066278328	7.61178935582499	8.1581174650731	8.16275045827823	8.32337708835096	8.46631546076904	8.0298204204686	7.31990280293703	8.19867283188869	7.71429829852861	7.28530035657964	7.21745924110749	8.20185697730421	8.19517074088529	8.41195764235954	8.09179937844664	8.49433234072017	8.50503847167746	8.45634016475935	8.70029061512529	8.41764055756167	8.67433859110314	8.06876365534089	8.39156106772261	8.68220786578978	8.30648413120753	8.48274327712684	7.98369044504637	8.382707817411	8.49714661357986	8.21571004175602	8.16803932079246	8.24989143525531	8.45165513909845	8.29306468650613	8.33265643097262	8.85693580348655	8.76454343332317	8.2501831884902	8.85908701362571	8.87676232939067	8.23464706309072	8.68577631025392	8.73539927885763	8.0735056491088	8.13558344727683	8.06101891087489	7.97818382183077	7.75113733046265	7.39558381130087	7.85519184375482	8.0890240529738	7.95949596668241	8.11892711662731	8.26961509862402	7.42145922482482	8.35546557380608	8.46801625924376	8.00626059817954	8.43528214618576	8.48011096870714	8.06895420079065	8.21645726769731	7.95045997221579	8.11767227849346	7.73435087821287	7.86006578582018	8.11401263963169
Psat3g180480	4.02590549149174	4.59238830205132	4.02590549149174	4.43225998888886	4.38078166852124	4.38394646634113	4.32478973715815	4.02590549149174	4.02590549149174	4.02590549149174	4.71733278690987	4.54476874235779	4.69492263615131	4.51004190860045	4.02590549149174	4.40928471714777	4.02590549149174	4.48091217060511	4.74379126262977	4.70606546985821	4.02590549149174	4.37341454335763	4.02590549149174	4.38384838281321	4.72184777710983	4.02590549149174	4.57690196526293	4.39868050212118	4.78883444468042	4.38743907757646	4.51487705707317	4.40203328586428	4.37285511901519	4.02590549149174	4.42104039455825	4.37968507573744	4.49055696648051	4.3889081963096	4.02590549149174	4.35566891079227	4.7543783218876	4.48614343908416	4.37115203413908	4.40859251686101	4.60272715842399	4.71009514993637	4.02590549149174	4.70966284773613	4.02590549149174	4.54627719662519	4.02590549149174	4.02590549149174	4.70107784448512	4.02590549149174	4.63568941230233	4.02590549149174	4.58634251090176	4.41010834804529	4.72614535336397	4.02590549149174	4.02590549149174	4.43041979621687	4.36068423846465	4.37236503897071	4.32496185796096	4.02590549149174	4.02590549149174	4.02590549149174	4.39627849758406	4.02590549149174	4.42641310201853	4.64339095886741
Psat3g180440	4.63073455455503	5.20245556439191	4.75389690069423	4.59870929665188	4.88463135337706	4.8185580809478	4.75165273253646	4.81392366177175	5.13948135170667	4.6089643419653	5.10435538812762	4.75583951363229	4.90520996048546	5.08931643033621	5.18395034170928	4.95178338110366	4.40604164283929	4.74097748472971	4.53611771948347	4.55468316694027	4.62941810616629	5.04935871938153	4.66813040526342	4.53083154492019	4.63004603737013	5.13143901330247	5.04187787363848	4.99651254999356	4.87648691533874	4.7434474830248	4.79365184998334	4.93473589684392	5.10067588122239	4.95204573374719	5.18369831260401	4.88204023179206	4.88615005285282	4.53793256774924	4.50965079171532	4.02590549149174	5.26286622514304	4.93516573862455	5.04292840490316	4.40859251686101	5.01233065110926	4.8866542106074	5.27663069963488	4.51163538839495	4.93674759396246	4.39485551447955	4.66850988891571	4.38874482801842	4.89244097138289	4.89905261538581	5.0672106612849	4.63380075194274	4.67171359363969	5.3172200531264	5.00693303142828	4.67652136262419	4.83665856338237	4.91906103035431	4.83705712226532	5.09921714318686	4.91074762906402	5.08782285588672	4.81494574002255	4.7994700211222	5.27322813833343	5.21712965195969	4.59051919670936	5.16048801569269
Psat3g180400	8.20501846934444	8.19823539558493	8.07441478048516	8.12983457368499	8.4089033155615	8.24308901063676	8.17929223809906	8.01255650377302	8.06141502540348	8.28228654468723	8.03509450725168	8.14448286788269	8.07011241976332	8.41379622763782	8.58484651898894	8.28961934649531	8.14483158006562	8.65975499201236	8.50910673104078	8.26490405441882	8.40668030965045	8.4113530859633	8.07718949254449	8.26150989291981	8.62994821340358	8.48476409146794	8.38730350278207	8.5220244295944	8.62362478990245	8.51596172120433	8.63474727969876	8.6131248751982	8.73070506319528	8.49317056944145	8.33068110031784	8.41750276160714	8.42148062343091	8.68071535526181	8.64983246796713	8.84897849952676	8.67771482289754	8.77836192240283	8.62446636434893	8.81539342070053	8.61027599919599	8.41946426467	8.40723814308733	8.70021791623193	8.68182243551994	8.64919272728821	8.69026377094852	8.85458577882379	9.03950855655027	8.78362425413457	8.37324575648148	8.62533813132683	8.92209548818001	8.73048982582229	8.74546623575943	8.85581565658001	8.55136658159198	8.90489799571061	8.92686005985031	8.87947514923569	8.63626766394615	8.61066565124802	8.85051629039946	8.15924924024289	8.80258830964574	8.73164187119276	8.95347518940295	9.10388418040195
Psat3g180360	6.21985501522505	6.39439540734595	6.5547773250716	6.64645550836077	6.40821344098855	6.68093317449228	6.55948078070941	6.65133407459952	6.30730920845669	6.67098642846564	6.43841342384612	6.89159059457317	6.4203834939336	6.66178336170642	6.82368577563166	7.04878842001697	6.3514859153237	6.67047730389156	6.58021870084504	6.70796954371258	6.34666046693244	6.55993390206698	6.75202054186361	6.80539960598297	6.82439090028322	6.35881983524011	6.29471043086251	6.2717607651517	6.28802580638669	6.46248202848442	6.89660449655458	6.78592447331244	6.49545453028393	6.5109480428991	6.51016842613268	6.67018493485683	6.72684325751227	6.4352149773835	6.63273558102227	6.7996541893387	6.36436192433935	6.55657351840332	6.97824555478496	7.16711945339162	6.49726233655867	6.74143371462642	6.23175819677082	6.47988315896274	6.81612731695837	6.68427163642583	6.96162598190537	6.32226965522243	6.87679845523878	7.2262279866433	6.77033142597871	7.06948490056632	6.65060328670769	6.81682233339744	6.94691880126823	6.82468292102293	6.62270684095609	6.28854756992004	6.68845401733537	6.73540457748343	6.73689593976069	6.98762104826552	6.8479628799242	6.61448548149562	6.64526586517342	6.88180426712953	6.72634297000778	6.92234044005441
Psat3g024200	7.29261780393076	7.18221766775802	6.89874701320096	6.77495113506108	7.87361359295498	7.22696899456846	7.97640975097115	7.54250507839543	9.15867937542191	9.05024027985444	8.53641942713371	8.1553368303307	8.07011241976332	7.00740523981067	6.93434362087313	7.53172052029282	9.10540265057993	9.16627112377226	9.42819124495286	9.3853778340177	7.62963229747127	7.64606916793693	6.79625600438939	7.99030364440616	8.39706567211171	8.52473211363793	7.8671215847188	8.81302281782766	8.12282524540583	7.71595780604844	7.56169091522109	7.49441620913146	7.85878055194792	7.49157901879064	7.39853171399825	7.73786779946654	7.88255032832357	8.28380156228476	7.59220612871087	8.2497725548723	7.64302358326972	8.02577015992972	8.56847236292892	7.5982238964306	6.51170501273987	7.0701723884962	7.13899933093264	6.68220428641852	6.62837042694922	7.3364992243283	6.98718518229912	7.97222021539232	5.897677549062	6.48814358962607	6.13236802393525	7.03711540255706	5.68620173469341	6.26248356314457	5.46549040000525	6.23066657665046	6.71491998617207	6.69339504973202	5.56152674155203	5.72973202858312	7.04134596923531	6.38845449552557	6.53383374032442	6.2687574187667	6.54583671768278	6.18452240517087	6.08399629521695	5.69169216872247
Psat3g024160	8.05495824547175	8.10100074981512	7.85778360217464	8.09581839413601	7.65572593836622	7.64875517149294	8.01621406862493	7.90623840855006	8.25259286933897	8.36743871700038	8.13669166650545	7.66337755285821	8.07968782270461	8.00298352558952	8.24826542278396	8.05158447978472	8.29911473581008	8.20722090076294	8.63793600319791	8.37826745057073	8.20877110130934	8.28933544517385	8.0713125132116	8.158079918047	7.99829343215446	8.31274565134065	8.02931193374958	8.06510392780854	8.09223242095556	7.5742575496432	8.22866928557488	7.69512891481437	8.43901243686467	8.15335261215901	7.81816645396225	8.15809694297671	7.8667586439482	7.93090615611672	7.92579414228476	8.05882780023107	8.12279273202922	7.95920449254514	7.81655561925829	8.41760377185517	8.06249308791184	7.74822247325496	8.14573320153715	8.3375471976321	7.9098837891332	8.13558344727683	7.9305361342831	8.17783611612878	7.84580992683965	6.97116165091297	7.42693883108556	7.68261133369079	7.83333978186712	7.683759884183	7.82711644605815	7.70576711715013	7.96062028574798	7.93949913741155	7.62118537475334	8.32040356516519	8.03330272747449	7.80219577100602	7.92058223188242	7.41863252818773	7.89927625289607	7.65192940572663	7.98095891795741	8.36733246988649
Psat3g024120	6.51828184719937	6.58433363888093	6.60951669918929	6.7213450718839	6.45962719297222	6.33493428560695	6.74536250344196	6.17145389203386	6.45409467342208	5.77345741979954	6.03841743140528	5.63205033112602	5.76695430933984	5.68648753104006	5.46940225814045	5.20844387358071	5.81518720727424	5.44812167166755	5.3372358115061	5.67184098969118	5.11012029117713	5.4086515933958	5.37505266659019	5.55779721062453	5.20955606603742	5.36471540909059	5.75847348045703	5.17721144057761	4.95508163067903	5.57192294921653	5.61108502171408	5.33999687557544	5.36811777771916	5.17620838963673	4.58299136587172	5.35231115254118	5.70629133116107	6.08913585274841	5.31372660452142	5.1426386487904	4.7543783218876	4.74909952531707	5.19267202672451	4.40859251686101	4.69051470537549	4.83251055924475	5.32095314213715	4.51163538839495	4.37506491994112	4.39485551447955	4.7659306333221	4.38874482801842	4.80322494664087	4.74237246738131	4.02590549149174	5.00694315900955	4.81365358448862	4.02590549149174	4.72614535336397	4.02590549149174	4.5426776726966	4.43041979621687	4.02590549149174	4.51471013618703	4.32496185796096	4.82514173216482	4.95504869958618	4.02590549149174	4.66396059272133	4.66069215197339	4.42641310201853	4.46418673210394
Psat3g023960	10.5789270196835	10.7612424465773	10.6135738971866	10.8541785138435	10.5155612853489	10.4490012089492	10.5182560603808	10.6273930403891	10.2481803749157	10.2997224032573	9.99853106317981	10.2982561663436	10.3165212442524	10.2039578460026	10.1542081356884	10.2425453244432	10.849017360745	10.8204862222476	10.9999406407259	10.9430842979546	10.2448932219606	10.2271673498545	10.6339480526415	10.3854631984154	10.9013501800096	10.8612860045928	10.908148875475	11.0222028411331	10.9506371794647	11.0609970226955	10.9473420515899	10.9382398082735	10.7008408390913	10.7335568609715	10.8152751099966	10.8873002899159	10.7714229045609	10.8328574058018	10.9620635509679	10.9379084555802	10.4745324191887	10.3205576422321	10.4836653404834	10.5295968608969	10.4995967606094	10.4474888568381	10.5359370582563	10.3678180662478	10.7032141228705	10.7058772929616	10.8391183670706	10.765286959285	10.6673410519348	10.4853292011781	10.172483995315	10.4053276241046	10.4739624920379	10.3290275098253	10.4177354191499	10.4411813340836	10.8820731036403	10.4996546504776	10.3917617180355	10.4688315456773	10.4520440880596	10.6333846915771	10.6811692995911	10.7497217272053	10.6082678479758	10.7600970214034	10.7186111514664	10.6899576226988
Psat3g023920	11.9752348604478	11.8601086866386	11.9044266119295	11.9374642597728	11.6893735592899	11.6121829826072	11.5102804928933	11.429246150291	11.7000471865709	11.7485029556795	11.9449399211188	12.0224325030449	12.5183898528916	12.3193570797492	12.5135789489525	12.1309375784781	11.4733489388743	11.6996861157694	11.2107441573333	10.9570712912864	11.7314372543694	11.9207323458076	11.5227260729431	11.546762380899	11.8439203947604	11.6352491366448	11.598725562173	11.5325383250744	11.9524303265102	11.7828875647678	11.8349680899252	11.7523390847346	11.7468052678987	11.6914953608449	11.4425074331303	11.4637751676972	11.8089282702656	11.8615937486894	11.8184231644624	11.8641112827738	11.838761257208	11.7372260006055	11.6263267720958	11.3797097155073	11.7666291194881	11.8234890325784	11.6024405521699	11.7281123383047	11.9101184813614	11.6141052961879	11.3789523250812	11.0629377183043	12.1850620557946	12.0915463997581	11.8261276841466	11.6629648663016	12.2430738267939	12.0241211459636	11.8626281672256	11.6310655081382	11.9125758992174	11.8016054218648	12.2233193168453	11.5071347182731	11.9218254167604	11.4742173006986	11.52541243646	11.3584178027836	12.009796042167	11.6625407741872	11.5461056002169	11.3190795521669
Psat3g177120	5.52998159065587	5.37296207859888	5.68446173589213	5.48799782033288	5.92870900733287	6.42571607484925	5.91809486023452	5.9208496522388	5.56595606480078	5.44530120817497	5.33257749370127	5.10704612245848	5.40477161358697	5.53264054010676	5.72905990587777	5.4558447350503	5.30431008831829	6.0090633535767	6.35462709097772	5.49642407418276	7.08445677894992	6.80587114086886	6.92106427966476	6.47682529319555	6.87373775822299	6.51068890103167	6.0955884841169	6.82471859789939	6.69281520288494	6.89218845163631	7.30769580192982	6.74053875855068	7.00014517113442	7.09621529220555	6.9959516173647	6.8696931720983	5.9638579005655	6.1572230254416	5.71372357294662	6.64414868706084	7.81007756815766	8.31885049104024	7.40721304730191	8.16795434922462	7.73757560700607	7.79286345485414	7.82560379715032	8.08781739249114	7.78307633577315	8.05623309042484	8.38399747974591	8.60072952460148	7.64973075075715	7.91471168922614	7.83657589845556	7.58976504580151	8.05749255379675	8.26275821236851	8.26041232858968	8.19659603296264	8.40587671193246	8.11810679350892	8.40268782724697	8.39124091202941	8.53862865720721	8.78205872306048	8.83163470794609	8.82076595548394	8.2722043644655	8.47383790661799	8.39358896919386	7.92831330259665
Psat3g024560	4.52093873400668	4.59238830205132	4.62237703921476	4.72519527417773	4.02590549149174	4.02590549149174	4.02590549149174	4.02590549149174	4.38592134528486	4.02590549149174	4.02590549149174	4.02590549149174	4.02590549149174	4.36904083978306	4.02590549149174	4.02590549149174	4.02590549149174	4.02590549149174	4.02590549149174	4.02590549149174	4.02590549149174	4.37341454335763	4.02590549149174	4.02590549149174	4.02590549149174	4.42512943223254	4.02590549149174	4.02590549149174	4.02590549149174	4.02590549149174	4.02590549149174	4.02590549149174	4.02590549149174	4.02590549149174	4.02590549149174	4.02590549149174	4.02590549149174	4.02590549149174	4.02590549149174	4.02590549149174	4.02590549149174	4.02590549149174	4.02590549149174	4.02590549149174	4.02590549149174	4.02590549149174	4.02590549149174	4.02590549149174	4.02590549149174	4.02590549149174	4.02590549149174	4.02590549149174	4.02590549149174	4.02590549149174	4.02590549149174	4.02590549149174	4.02590549149174	4.02590549149174	4.02590549149174	4.02590549149174	4.02590549149174	4.02590549149174	4.02590549149174	4.02590549149174	4.02590549149174	4.02590549149174	4.02590549149174	4.02590549149174	4.02590549149174	4.02590549149174	4.02590549149174	4.02590549149174
Psat3g024520	4.02590549149174	4.02590549149174	4.02590549149174	4.02590549149174	4.02590549149174	4.02590549149174	4.02590549149174	4.02590549149174	4.02590549149174	4.02590549149174	4.02590549149174	4.02590549149174	4.02590549149174	4.02590549149174	4.02590549149174	4.02590549149174	4.40604164283929	4.02590549149174	4.90076506701785	4.02590549149174	4.02590549149174	4.02590549149174	4.02590549149174	4.02590549149174	4.3763977674249	4.02590549149174	4.02590549149174	4.02590549149174	4.02590549149174	4.02590549149174	4.37248390991319	4.02590549149174	4.62399687106847	4.02590549149174	4.02590549149174	4.02590549149174	4.02590549149174	4.02590549149174	4.02590549149174	4.02590549149174	4.02590549149174	4.02590549149174	4.02590549149174	4.02590549149174	4.02590549149174	4.02590549149174	4.02590549149174	4.02590549149174	4.02590549149174	4.02590549149174	4.02590549149174	4.02590549149174	4.02590549149174	4.02590549149174	4.02590549149174	4.02590549149174	4.02590549149174	4.02590549149174	4.02590549149174	4.02590549149174	4.02590549149174	4.02590549149174	4.02590549149174	4.02590549149174	4.02590549149174	4.02590549149174	4.02590549149174	4.02590549149174	4.02590549149174	4.02590549149174	4.02590549149174	4.02590549149174
Psat3g024480	12.4176395886446	12.5441803348422	12.4729101652831	12.4225554594111	12.1490709609743	12.6042183387072	12.3546512975577	12.3256904080925	12.1673179787822	12.1327660491117	12.7898228248413	12.8958099486223	12.4503821172657	12.6651269939946	12.5829097382862	12.9917266982151	12.4505094035591	12.3981997527576	12.4778206790369	12.5612042380373	11.8675776349344	11.9382957291425	12.2724756810035	12.1310479266212	12.275022937747	12.2705946536404	12.4664197309901	12.2476814837017	12.2757287231051	12.2593781887372	11.9880770789177	12.3024016056676	12.0909536894785	12.1882943357899	12.4826174724733	12.4862406491001	12.2039456476687	12.2038527722999	11.9944444585652	11.8508173598639	11.8856143368642	11.6832371760638	12.2386044977359	11.8292714917134	11.3512073270852	11.8546522207105	11.8508807793546	11.3552296748762	12.1993408986913	11.8716841129055	12.2735587009792	12.2582205062738	11.7860442299526	12.3432205499819	11.7662179025602	12.2603296839101	11.7803454171375	12.3960590636938	12.1081098810826	12.3487159704477	11.7927012356159	12.2024846593239	11.7871101767167	11.6884866810377	12.2807220146489	12.2832906527563	12.0833174796517	12.0433677824948	11.6072979297791	11.9429543430266	11.604642083521	12.0492210605976
Psat3g024440	9.39090714542487	9.2427253994263	9.00456710853103	8.95934710659727	8.49081398846541	8.46569225506039	8.65750986772314	8.73033646355584	9.00953331111665	9.30335903283854	9.30133064762059	8.32349436762634	9.09179053129652	8.82124696292325	8.97961448681264	8.83132398513532	8.70585125715091	8.89608794888015	9.20466226146873	8.8263300356042	9.64333597351268	9.42921478120195	9.10202066038241	9.22783903071701	9.50945128982256	9.72408092398683	9.53242164614239	9.46776814037909	9.7655186809768	9.00083972707152	9.64767268200596	9.23424798945478	9.73804190253345	9.45139307387069	8.56934484648247	9.09274654844116	9.03755326906064	9.31658145405914	8.54643430275234	8.57228647013108	9.50138557736738	9.48554492738027	9.57622231727082	9.61461695864965	9.54569521958481	9.32670565274035	9.88930434106332	9.47503021537694	8.78592100646365	9.48091520691286	8.7721711344188	9.43897682738988	8.58162898115603	7.48158968577916	8.62111065557131	8.58540247999484	9.24990053030793	9.01311438111887	8.43001503525398	8.40746623494683	8.92863330595633	8.80435855377708	8.34507368803346	8.88236736104332	9.5618154551202	8.74799705072265	8.93254574323081	7.91633831893297	8.29724280264517	8.21770867975715	8.20206733051125	8.76976096917507
Psat3g024360	10.5020037819666	10.3645348551624	10.5395270478111	10.63799273453	10.3954798214681	10.4333016985729	10.2793011800371	10.5511912041313	10.6389491614492	10.5347321596284	10.8441370070138	10.9303296973748	10.5954210964294	10.982978586348	10.8362605206145	11.0794067507325	10.9082885110441	10.9248137007244	10.8742375239624	10.805352805542	11.1699266568389	11.0639728218208	10.8374164132857	10.9657084676112	10.9057166206052	10.862259335195	11.046647468794	11.1104882415782	10.901367559141	10.9551194545457	10.9494112177736	10.8408668368571	10.9448624424934	10.9473293815796	10.7518718896095	11.0129048851433	10.7213209956976	10.9364794241155	11.2692102459033	11.4358820105386	10.9055032564692	11.1655808014393	11.1638243958568	10.9594724388872	10.9722737329436	11.0992226944607	11.1022056263906	11.5431350827817	11.338536625886	11.5972445590773	11.4216271727502	11.3160144274724	11.4832560291793	11.6559888235031	11.7913831570048	11.2978561716804	11.4990260612702	11.4575378988832	11.4669345664983	11.4483014159484	11.1266052604209	11.2205787800607	11.5465460604826	11.538148449811	11.438606228946	11.3183697820716	11.6757305702588	11.7949370972744	11.5340858186468	11.3896141245958	11.6052273196604	11.6704117947534
Psat3g024320	9.62311571927142	9.59583568785354	9.5253398479975	9.55887104831282	9.40741788144831	9.18422898141	9.44579081004624	9.50294414981621	9.51916405838742	9.44229090220212	8.79089860397247	8.63365947860062	9.57950175697863	8.98062587562886	8.86768029859253	8.54388601743684	9.18374781724837	9.08823665080651	9.03086572548658	8.98192843740556	9.53870481060969	9.35369281893511	9.14171123011296	9.40355069191621	9.47262886792055	9.50219219628652	9.47990950394513	9.18544341935847	9.49875787796949	9.43972850014124	9.31023364518229	9.12618982518158	9.42674656714982	9.24021368710329	9.10912865217199	9.17865649941972	9.29427468410468	9.34677757773652	9.4175588102572	9.15210078775753	9.79985265548236	9.48048630054636	9.54396225094495	9.5112324430871	9.70324730975393	9.92185802598696	9.45885609117559	9.56124943344444	9.03063000098614	9.04157693078387	8.9962587973372	8.76799381762339	9.18481366409505	8.51327624130808	8.89429185783597	8.49421627724253	9.14588467013917	8.97359849948179	9.13795140012557	8.81316835865397	9.3538502182145	8.93183463901448	8.84895977241307	8.87947514923569	9.13924837008562	9.04862993006062	9.20117177137517	9.16768135772201	9.15956152408936	8.74249381746699	8.80632838022559	9.03465785623574
Psat3g025640	10.0653482005038	10.0024625177804	10.150619141761	9.98285958521553	10.026202910578	9.53759400136628	10.1137270039187	10.0113172116221	9.81056335614301	9.88526542276871	9.43459839689062	9.26115318447592	9.80193746125412	9.55208426330076	9.1664942274409	9.23506278308716	9.73926719950824	9.73822029024702	9.72533462009404	9.43544875772341	9.86693286855592	9.69040517187561	9.76703487851052	9.7118294199402	9.92541607565415	9.68719499332753	9.91512849884981	9.88158459130901	9.8205078169246	9.79753161182517	9.79459799220643	9.73062687240838	9.76812335549979	10.1254641469894	9.89677374998167	9.72021428296505	9.75919510635567	9.85484023022204	9.84206906543486	9.96447422690207	9.86367166589495	9.81647351637894	9.76996079082499	9.79026031523749	9.83973343651987	9.68192787346766	9.92396247053486	9.76359885705802	9.35201457768595	9.73607500643344	9.43134377077129	9.5165559159224	9.54923079940455	9.26478544221815	9.57329388858747	9.19452994118249	9.67896103852688	9.44969401714994	9.61405671318189	9.14654380450146	9.79075355520708	9.50587062203469	9.28397439238647	9.63990298197649	9.65153273865128	9.45109545118397	9.41063553955122	9.581442873824	9.5797477480808	9.50080405274149	9.56024714448736	9.50700159563892
Psat3g025680	10.8027138626198	10.7302470460888	10.585338365978	10.763150723645	10.9541874953945	10.9628498951109	11.2198592588399	11.0160849957811	10.1479971040375	10.3680626273178	10.9522341754987	10.4108944941414	9.920858624568	10.0011907042419	10.1415343506923	10.1188626476324	10.6220748285363	10.3812302799115	10.4085585371529	10.7582008872495	9.79043504228546	9.81888361378397	10.2825264872689	10.4821734280002	9.94676528231255	10.1996683469617	9.9436046311824	9.85966823458309	9.71836872270712	9.70809572198077	9.2621822928284	10.3400971883263	10.390770838299	10.4222026092705	10.0384906947586	10.233498526282	10.0569150729521	10.0898918773732	9.47868098005792	9.22609595266259	8.90885340814691	8.45942170685953	8.85544668664198	8.26334272871776	8.85497486588397	8.6491707916586	8.77772918443176	8.10752145571471	9.17653898119846	9.17332796915881	9.15171187558198	9.58628703464589	9.16667174432087	8.93853758510248	8.41764134553459	7.88229535807864	7.86980046061538	8.27366491687547	7.94690804339041	8.39786777325486	8.26895367130839	8.53987356298566	8.24359243952211	8.18147474697127	8.86461667555603	9.13809608648048	8.76020190802946	8.54083728014362	8.96116379193689	8.70599766944507	8.59596563746653	9.39452780171976
Psat3g025720	5.25654665988492	5.80242264351919	6.18404888035968	5.58040412828265	4.63752928380798	5.72143125271463	5.63497004290622	5.45890796020395	5.92715310902111	6.68398711949538	6.92996871275376	7.22962563693858	5.68648134926541	6.32540825183671	6.17148478223104	6.85695944712241	6.71605798769149	5.88593562707626	5.9086269150559	6.62186004654131	4.62941810616629	4.02590549149174	5.12099892614762	5.48539011752465	4.9401293877475	5.06304792692885	5.23020152062105	5.81509989195939	4.02590549149174	4.53587093785617	4.71418440733924	4.55634544059297	4.02590549149174	4.38109752536139	4.70612222577856	5.00987181080536	4.35517051500291	4.02590549149174	4.92074245706109	4.99881036499268	4.91354042269446	5.25423218407702	4.79075501977315	5.49662858799064	4.60272715842399	5.35918831194344	4.6410568455596	4.02590549149174	4.51850116406741	5.21865112682978	4.7659306333221	5.19982652105021	4.02590549149174	4.02590549149174	4.55496411695007	4.02590549149174	4.98496851293561	5.09142636126423	4.94569814218373	4.93853885869086	4.02590549149174	4.43041979621687	5.2447705311359	4.51471013618703	5.00088054461719	4.38697991774012	4.8881771812973	4.62793230148996	4.02590549149174	4.54558358248802	4.02590549149174	4.46418673210394
Psat3g025840	6.0960490705764	5.56451385846704	5.63958025988587	5.53514912296306	5.73778082483881	5.40825692815259	5.6119191520513	5.45890796020395	6.0029474195011	6.20833671501436	5.7929543580532	5.26525500859904	5.36853229254836	5.23070038011192	5.79378415579445	5.89120436099052	6.09845815521714	5.50912168090098	5.42148284064828	5.92272108957171	5.49191737924491	5.58311009546506	5.46138496108084	5.52217847159827	5.38096312451776	5.6396278255109	5.33808427666458	5.65155206333697	5.83470894716748	5.03072163403606	5.09957098752318	6.00159517938587	5.70320115358045	5.93020066656831	6.00223234228293	6.04368818887724	5.5680023665828	5.6794032059482	5.27262345519782	5.57014598480371	5.44096830730255	5.49457805941351	5.66643314245976	4.56554331603258	5.70372198566514	5.41971819345384	5.68592387929847	5.27748567148659	5.90163759871003	5.56454323205594	5.4198608071554	5.94027601412311	5.76397848272847	5.27466064235635	5.55010712994742	4.80694056809626	5.87689984871487	5.3172200531264	5.34846399572179	5.3917533351898	5.75701723194079	5.65912283874603	5.73168232315964	5.32647535360907	5.61275333528874	5.76467612379946	5.65193719323151	5.4885405646045	5.56999961874865	5.63436506969655	5.55980822971423	5.69169216872247
Psat3g025880	5.34214293999707	5.76593487219663	5.56882777972675	5.58040412828265	5.76695725331288	5.4857609816046	5.4083654060134	4.81392366177175	5.56595606480078	5.87332489690912	5.51925543917528	4.65970199705314	5.65839601063772	5.35426182084037	5.42689840804129	4.87345150211985	5.81518720727424	5.41629704810085	5.38019645114958	5.38225654134213	5.20837341415456	5.55033015892638	5.46138496108084	5.18471182517186	5.4571582269476	5.75572447668577	5.04187787363848	5.41892784736489	5.4607185225271	5.64049836839573	5.40519073837913	5.55379343916579	5.28669708819639	5.35728588212365	5.73973987561506	5.76212103796161	5.78209714697923	5.29670183562149	4.92074245706109	5.26721082780115	5.55754543612254	5.4312579285396	5.19267202672451	5.08737907051848	5.73040612789103	5.32756852894523	5.32095314213715	5.53723439450048	5.45209527691244	5.52687965406131	5.3298412609252	5.24915948924296	4.97241418507485	5.49687814872253	4.97978165787198	4.72615271472516	5.42641964961863	5.6603704705946	5.21661282360387	5.24566809581699	5.15833421602246	5.27034602372991	4.90019542371933	5.61058774631712	5.88240433984209	5.08782285588672	5.51612965517494	5.37647683305097	5.94830846065109	5.40383442127138	5.36876029154557	5.59380893841231
Psat3g024640	6.47022078534239	6.71565639305326	6.73258502923462	6.93997287275532	5.97825578266452	6.7518067023523	6.43197428095534	7.03371956856277	6.16401740208211	6.05178853753611	5.73738833828115	4.98413859754127	5.8902139841355	5.65730836348938	5.72905990587777	5.08922746867828	6.04665726359881	6.28911113877316	6.03541826507577	6.06556288169262	5.82871695879932	5.94265438880248	5.4190835644107	5.36696480285769	5.11121373942905	5.92740313743041	6.2714122766082	4.99651254999356	5.26722716206287	5.53602922914912	4.79365184998334	4.67376720943695	4.79445912374766	5.39796840033801	5.91019328444648	5.60883540767873	6.10381457795432	5.57769333334185	5.9666529835834	5.04938294252566	4.54371933116585	4.48614343908416	4.37115203413908	4.68493877664906	4.36040652561601	4.46104029905462	4.38284875545682	4.02590549149174	4.37506491994112	4.39485551447955	4.55201781550046	4.8289707366021	4.41807496038347	4.74237246738131	4.33249482473874	4.87946914785606	4.02590549149174	4.02590549149174	4.02590549149174	4.02590549149174	4.02590549149174	4.02590549149174	4.02590549149174	4.62315991188995	4.02590549149174	4.02590549149174	4.02590549149174	4.51863432594094	4.39627849758406	4.39436111006492	4.59051919670936	4.02590549149174
Psat3g024720	11.4834058243436	11.3118175191017	11.5372111665308	11.2320234051478	11.7341121621595	11.2459051025117	11.3508222029157	11.3238337671557	11.9285659685834	12.0098348829326	11.6617394907575	11.7103001825159	12.6218016719554	12.1763302623768	12.1934481398402	11.7218477050859	12.0205931569711	11.9057023086104	11.7276089270804	11.5390210681524	12.5171248371144	12.8887148256481	12.9081384285894	12.6656242156193	12.0363957769077	11.6971045825353	11.5252826912503	11.9508149701132	12.2183018998499	12.2213584924306	12.1711983338585	12.4278220190822	12.602677717751	12.8164986265294	12.1909333987066	12.3958351451306	12.3872406869237	12.4017465011063	12.6722142091166	12.7139838903494	12.9373233130244	12.7726730194429	12.7277715880501	12.8029404994962	13.1721383054171	12.934215636713	13.1227665254782	13.2181020216426	12.9947695525696	12.8560701153433	12.7795218267733	12.4883770688067	13.1800195917912	12.7268669807523	12.7282616118249	12.6506864444312	13.1793114470699	12.7163713293247	12.7901091831998	12.4549892981448	13.069585548139	12.8756846639887	12.8965441051545	12.987357216609	12.7758201717775	12.4318261578578	12.7931910814442	12.8313137925509	12.9107168923299	12.6690914335918	12.7975727028317	12.9528730947724
Psat3g024760	5.0021060005302	4.82204895506272	4.44916535470313	5.15037272607177	4.02590549149174	4.95926302629974	4.8084646344192	4.48461025514035	4.02590549149174	4.02590549149174	4.37409164027963	4.39378030972331	4.96392869272475	4.02590549149174	4.02590549149174	4.02590549149174	4.40604164283929	4.48091217060511	4.74379126262977	4.82779313907977	4.37602997759849	4.37341454335763	4.02590549149174	4.02590549149174	4.02590549149174	4.02590549149174	4.69873046122596	4.02590549149174	4.41068893411499	4.02590549149174	4.02590549149174	4.02590549149174	4.51539831096001	4.02590549149174	4.02590549149174	4.02590549149174	4.02590549149174	4.02590549149174	4.36876234934222	4.02590549149174	4.02590549149174	4.02590549149174	4.02590549149174	4.02590549149174	4.02590549149174	4.02590549149174	4.02590549149174	4.37017549140345	4.02590549149174	4.02590549149174	4.02590549149174	4.02590549149174	4.02590549149174	4.02590549149174	4.02590549149174	4.37859719346852	4.02590549149174	4.02590549149174	4.02590549149174	4.02590549149174	4.02590549149174	4.02590549149174	4.60320188422744	4.37236503897071	4.02590549149174	4.02590549149174	4.02590549149174	4.37515976005855	4.02590549149174	4.02590549149174	4.02590549149174	4.64339095886741
Psat3g024840	8.90519905625265	9.07578428223925	9.05144365400716	9.2643438003838	8.8328509247628	9.15131769620878	9.05246426051089	9.21499992193702	9.06006495715216	9.02054974951896	9.71068724302454	9.33204345966777	8.98658232921013	9.09261824816532	9.3973442879275	9.59394559386562	9.30813171761163	9.5823894452139	9.38661791325613	9.42619202267044	8.6824502453305	8.96655275248687	9.51417450729806	8.96788843328296	8.78039921811391	9.2547244889995	9.24261786485223	9.31503811445386	9.09931354338577	9.19575179931848	9.04956784491985	9.22353082627542	9.2472453878847	9.34527036896068	9.48109529543821	9.40096856806173	8.94818731251002	9.00315283332815	9.10016219855986	9.23636310581906	8.78234570732345	9.26595953300123	9.12400442527517	9.40967616418127	8.89822488152033	9.08414938279757	9.05040437885952	9.06943186698312	9.20261829898378	9.55267040729817	9.44954694090178	9.64348385279904	9.07561244567231	9.57268337966587	9.19647523544821	9.45416560646435	9.19372562398484	9.58688979433305	9.17996139295022	9.85714083428033	9.1024238147254	9.26400397835409	9.07813100249201	9.37233113678705	9.40911502416197	9.43193074607592	9.59534575840727	9.68094690780828	9.10682193142522	9.27049671629087	9.38038074044454	9.48580825379049
Psat3g024880	5.80525533783409	5.47290567849158	5.29395049247513	5.332931113605	4.88463135337706	5.2337916693079	4.75165273253646	4.93220800256624	4.8967684344052	5.54451645742878	4.93427747407924	5.44365433339221	4.77225871352867	4.70743992866266	4.93222288540201	4.68611735078337	5.30431008831829	5.11874821043061	5.1963410841315	5.41194730118629	4.93919630810064	4.02590549149174	4.85060259953065	4.81834515228968	5.05783085534953	4.58872078416174	5.28557759546227	4.85050598533841	4.41068893411499	4.64888827260672	4.02590549149174	4.40203328586428	4.93113847891704	4.81237199196059	4.42104039455825	5.17183892454575	4.35517051500291	4.53793256774924	4.02590549149174	4.35566891079227	5.21303909907897	4.02590549149174	5.28084388613095	5.57828950786872	5.49757518378495	5.15267536430563	5.01838386172881	4.78863066132751	4.93674759396246	4.84221956891554	4.55201781550046	5.14784470380015	4.89244097138289	4.32090275120016	4.33249482473874	4.37859719346852	4.67171359363969	4.56766855786181	4.72614535336397	5.24566809581699	4.75292783735579	4.72206831917883	5.01312262781429	4.92989413391282	4.80890612359235	4.7425498195274	4.8881771812973	4.87134162305667	4.54827345871414	4.75697402931011	5.1987274331783	5.23465791651833
Psat3g024920	5.34214293999707	4.71752615466092	5.38403230234346	4.92302426226782	5.01282306058374	4.8185580809478	5.00033787576674	5.08243253361035	5.13948135170667	5.51241837509293	4.51713458470504	4.54476874235779	5.29206285668067	4.98118094098754	4.67194754369117	4.786096996485	4.40604164283929	5.16123949726419	4.38761492954757	5.18360488646153	4.62941810616629	4.51618384300086	5.12099892614762	5.3243711118174	5.05783085534953	4.71307573212593	4.88946232648431	4.85050598533841	5.15466876773335	4.96810444588913	4.99047022982442	4.55634544059297	4.62399687106847	4.63806834377472	5.05278986307193	4.72828161010231	4.8239737990572	5.24968219431634	4.50965079171532	4.6812208049912	4.91354042269446	4.67407847987909	4.62108820110635	5.02149791469492	4.69051470537549	5.02987812986032	5.07612558907763	4.92433305210386	4.87111730533799	4.39485551447955	4.66850988891571	4.97140805848194	5.04534398762469	4.74237246738131	4.77003083008099	4.72615271472516	4.87506911615154	4.02590549149174	4.94569814218373	4.77510747428453	4.65716092036184	5.145490238815	4.76796701879603	4.86472978576424	4.54205700801285	4.64810504508052	4.73336379044912	4.51863432594094	4.84530291138786	4.39436111006492	5.06626606150707	4.46418673210394
Psat3g024960	8.30143441407272	7.86054864380197	7.95996066458541	8.15647781912164	8.14092779715372	8.16388724151702	8.58278342442817	8.24822146880118	8.4212608334147	8.35160396518239	8.16100385247614	8.43003418434868	8.23338176481694	8.32889706229897	8.74257066264933	8.33178928468417	8.21299484101836	8.60623259257929	8.79015510122118	8.48333133344768	8.40668030965045	8.50125449131936	8.0234076104846	8.34906812943133	8.98703878307308	8.31844518596611	8.64350230217697	8.63766015395037	8.23905676271912	8.54012238664536	8.67871493854507	8.50209108294356	8.73392107821434	8.11241128431047	8.25117899992212	8.0759724579409	8.82874115345088	8.5588715586472	8.5782420405525	8.63267022568445	8.67771482289754	8.69630176631526	8.93505319271836	8.60903240690122	8.70469759096204	8.46904655919196	8.75779715419591	8.3375471976321	8.73155784232819	8.53279245305085	8.75029127149958	8.74026657829489	8.66592017192405	8.88316514163267	9.06926447635227	8.57431560391781	8.59010789479774	8.36317018824402	8.7121477574261	8.66112443533558	8.29351253302431	8.50951649963108	8.59941589276128	8.72045754447426	8.76550083381946	8.61823008151921	8.43262557980893	8.71259814434503	8.75645344194147	8.46948715581491	8.70935762379417	8.62756589807157
Psat3g025000	5.0021060005302	4.71752615466092	4.75389690069423	5.21505312763813	4.63752928380798	5.36730967224899	5.08175413737432	5.03521679152738	4.74048010535239	4.84505065106626	4.71733278690987	4.75583951363229	5.07026535158352	5.13883896405827	5.33648306878678	4.68611735078337	4.86643840248415	5.02732752245584	4.96854941872559	5.14623737372213	5.00002871775999	4.99297962408758	5.32910777893872	5.44733529251527	4.63004603737013	4.81695650310679	4.88946232648431	4.66805438164033	4.56848251957807	4.64888827260672	5.54657028452716	4.55634544059297	5.36811777771916	5.17620838963673	5.18369831260401	4.94846578324032	5.14102321305244	5.0932777295357	4.61700623817274	4.94502620965168	4.91354042269446	4.81651537606642	5.0956055970838	4.87195494953507	4.83639846487802	4.83251055924475	4.73447109221894	5.04015164131553	5.15753069487283	4.39485551447955	5.1216267784913	5.29616138386495	5.289786766717	4.74237246738131	4.45868014719533	4.87946914785606	4.87506911615154	5.50202633855798	4.52345508526694	4.77510747428453	5.10283647690444	5.27034602372991	5.0643804657239	5.09921714318686	5.04255632439938	5.37796739754194	4.81494574002255	5.05431591025908	4.66396059272133	4.54558358248802	5.13485042675201	5.16048801569269
Psat3g025160	8.13694045313271	8.53717254756737	8.57249630691484	8.69036584163345	8.63824418043302	8.79914049799711	8.69224052483034	8.87531715461968	8.16790708822277	8.44035730059406	8.36304458592869	8.31384524442762	8.24618406703692	8.26066430345812	8.05089495373669	8.12543658791079	8.29388107296734	8.26215375026834	8.39437043728747	8.36538601642495	8.93382166350424	8.79803859187865	8.61397159804507	8.70029061512529	8.03076408794321	8.26040476700253	8.22818100259442	8.12871566240275	7.95608840393515	8.428048941882	8.15384498646306	8.23977844404979	8.41915609501407	8.32436667852557	8.61084745003062	8.68285970904177	8.59080099785614	8.13697429597819	8.76483094802596	8.77761586235808	8.20312018611842	8.17978717824382	8.14868280725508	8.09658319307196	8.02385791764215	7.85964349373477	7.99460285163909	8.27798626172534	7.9098837891332	8.05039337522082	7.92401565458125	8.02501850576616	7.9274035604049	8.28834074000826	8.42697871532484	8.27878705682205	7.81207941059999	7.48127901719654	7.78269759462336	7.72130051327212	7.86536176405054	7.96214673765229	7.94541741040809	7.80100885006477	8.11628777620745	8.25539891960627	8.07346441624247	8.01097763732214	8.21026658282134	8.46512318883169	8.44167316879424	7.79620782117181
Psat3g025200	4.02590549149174	4.02590549149174	4.32573007431031	4.02590549149174	4.38078166852124	4.38394646634113	4.02590549149174	4.02590549149174	4.02590549149174	4.02590549149174	4.51713458470504	4.02590549149174	4.02590549149174	4.02590549149174	4.02590549149174	4.02590549149174	4.02590549149174	4.02590549149174	4.02590549149174	4.45844948560033	4.02590549149174	4.02590549149174	4.02590549149174	4.38384838281321	4.02590549149174	4.71307573212593	4.41669527327529	4.02590549149174	4.41068893411499	4.53587093785617	4.37248390991319	4.02590549149174	4.02590549149174	4.52697032092038	4.02590549149174	4.02590549149174	4.35517051500291	4.02590549149174	4.02590549149174	4.02590549149174	4.39303233337146	4.02590549149174	4.37115203413908	4.02590549149174	4.02590549149174	4.33417307928485	4.38284875545682	4.6194202032833	4.02590549149174	4.02590549149174	4.55201781550046	4.02590549149174	4.41807496038347	4.53509926203613	4.02590549149174	4.52346036587093	4.74647143281595	4.68751961271758	4.37859343200024	4.02590549149174	4.65716092036184	4.72206831917883	4.02590549149174	4.62315991188995	4.44808469513515	4.53522656795139	4.95504869958618	4.02590549149174	4.39627849758406	4.54558358248802	4.59051919670936	4.46418673210394
Psat3g025240	9.51455248995673	9.59346116795521	9.46892782113117	9.65749018552354	9.42208373725045	9.4424689001518	9.24341585815578	9.31060406688176	9.21921467705979	9.03051477133589	9.04665186113536	9.15457525966041	9.34038676441433	9.39817740813469	8.89144799564831	8.87825501460431	9.51304352839763	9.31255503439797	8.99343979669315	8.8815937828121	8.0650430562797	8.43535345964916	8.33911416553715	8.2229824308268	9.74055796595863	9.6672782185167	10.0587210975942	9.69995027010922	9.75970858040581	9.92054141892772	9.58337029148171	9.69034637418554	9.6197261687266	9.65344091993362	9.77648327807745	9.5467923333835	9.39820948383225	9.40312650769051	9.05068064968479	8.62016691037383	8.94969967321011	8.94197713611781	9.35233835847366	8.70796534260318	8.98352316021246	9.15960289668639	9.10661761522019	8.80629221300327	9.03063000098614	9.2413458322133	9.08630138817797	8.29698970037886	8.79365117190114	9.18565697862073	8.42697871532484	8.11480333372544	9.24002861534961	9.41571090685464	9.08430567485339	9.01792269308812	9.40422801619772	9.38583960469118	8.94246409381817	9.07919594663327	8.87977421377797	9.0458301281723	8.90872429299593	8.92136800395998	9.02838947518608	9.04085236883656	8.80224542004232	9.19999980279761
Psat3g025480	10.0640433384766	10.1159807773227	10.062845809307	10.0445964193093	9.92983219340807	10.035998242837	9.99074590991998	9.93869703879493	9.73831746283494	9.80341615404582	10.2188729336488	10.2435356494168	10.0563147885685	10.2062214248257	10.2956541593366	10.2966467689032	9.68245962879778	9.78974406958695	9.86091133808349	9.67699898545699	9.88911254910973	9.99709354175301	9.70218066968542	10.0029896781846	9.92110803797001	9.89745760877936	9.77755521228245	9.92281749014677	9.97892025082963	9.94634099375549	10.0422248949	9.93815298708203	9.86360126481803	9.93086096255672	9.75815664086926	10.0713140141357	9.96516165475712	9.98159654270779	10.1032438634334	10.005853341058	9.81352499944352	10.007895103266	9.93243930265605	9.99325644973752	9.77455509125368	9.97099277896841	9.70055606291291	9.88379070838004	10.1349858307104	10.0478564251858	9.98688894591691	10.0440149644727	10.0896483415238	10.2634047027632	10.1520263869676	10.2678114714877	9.99398903984209	10.2319728661156	10.0887855472361	10.2347557433944	10.0585628187126	10.1062707831438	10.3179860227485	10.0706917062185	10.0867344561542	10.1194905177288	10.2195055561564	10.0690149189396	10.0674242349343	10.0367649115221	10.0354194654655	10.0998510789587
Psat3g025520	9.98350856727509	9.97718952390675	10.1161482136805	9.9318778823897	10.0931684316057	10.0566417797354	9.94525284460177	9.93502942949444	10.2981167003323	10.1014402895517	10.2049528074049	10.1546595185358	10.2065030136128	10.3574635170109	10.3382349311798	10.3019469435137	10.0752807153533	10.0697236410949	9.87995499789084	9.94989106020086	9.9564785709452	10.1865851897397	10.0190748824332	9.87407695604281	10.072509639028	10.003623033903	10.0749007758535	10.0739561660564	10.1261615998235	10.1740529470996	10.1624696833546	10.2519275531397	10.1571362773373	10.0995935458562	10.2249835384905	10.2638561952814	10.2977117645021	10.305012753148	10.1008165618359	9.98287625421144	10.1953452558235	10.2842607979683	10.1856991038466	10.1137694265002	10.0423146575037	10.2997739882533	10.1328930608133	10.0952829798044	10.2955136001664	10.1008997740197	10.0948843445418	10.0397611770379	10.3568114358274	10.5984153493219	10.1853529791989	10.390679750275	10.1252168456177	10.2009656927469	10.204579810152	10.2836823178358	9.95640662186532	10.359447466201	10.4282040110531	10.2691791575402	10.1761860788455	10.1588641005364	10.1777976842416	10.2018870131825	10.3946362408564	10.3718196498547	10.4244106165166	10.2275054783939
Psat3g025920	11.5090397730039	11.4020610923113	11.4055870990931	11.456322259048	11.1655635957583	11.4681173582816	11.3608647141104	11.1784091022515	11.6191133300111	11.4097054727758	11.7228392290663	11.8674088588423	11.6257555043405	11.7344009024853	11.6588048762127	11.668996144991	11.4990918231611	11.5630212806659	11.4735225318592	11.4554628052075	11.1909046722573	11.3201570027712	11.0510907114351	11.044932527168	11.7843086902924	11.6773324805987	11.7018015215317	11.6802402100425	11.6948023899309	11.5690674684984	11.7677709717171	11.4805333318091	11.6459986429432	11.52560459013	11.5248865528959	11.250646687753	11.4041379382551	11.5305194927929	11.1214037010464	11.1777243186141	11.541021805519	11.4655293137531	11.6237578534187	11.4826916344981	11.5097624482312	11.6466537715142	11.3276691628265	11.3791543292209	11.6950055495971	11.637578124653	11.4456195953165	11.390271224001	11.6631993927041	11.5781462328112	11.5017692836368	11.3420279284838	11.7048945969113	11.8040693683698	11.5657016229416	11.7110601522238	11.6520455353694	11.6645265744931	11.5747420513711	11.4410743852757	11.7806125242218	11.6034889275979	11.5012513154343	11.6662795226937	11.4452768440385	11.3734383673687	11.5750733709793	11.4166535270809
Psat3g025960	5.98293441281052	5.47290567849158	5.61647508582569	5.43874738404839	6.52526316425336	6.06473847388358	6.2074072674581	6.25622156621764	6.18547179567512	6.2625103244569	6.24408964715385	5.85318275117396	6.16334684072327	6.30792019592639	6.60574002297709	6.46920391804453	6.5992661302638	6.6465217922161	6.31628872602531	6.36585138983873	7.25096731250856	6.94842303318454	6.70631806620138	6.54275526712638	6.76012497756527	6.04951160786455	6.22354330256063	6.55904467836038	6.7419345890056	6.54687838359019	6.55445229489146	6.80072736525321	6.72525839588379	6.42732921254514	6.62573395295645	7.06576812224323	6.92580161720987	6.82242511128101	7.21122514809921	7.24999532906771	7.25559584060248	6.862993600858	6.92261288084225	7.17879479972821	7.18095614167123	6.97769993198887	6.92604197077066	7.37613451370559	7.10899464934208	7.3364992243283	7.14282086941271	6.98662690716737	7.57787863498065	7.3717388736823	8.24884322304503	7.04798861527778	6.68683059092778	7.18795576939253	7.48246857361819	7.05300119363605	7.1127241795509	7.22302774283167	7.11014564960944	7.38303429855569	7.03351064311599	7.19649798871024	7.722164355747	7.52854801117308	7.60155878281626	7.49725338418332	7.73661049256093	7.74589984252918
Psat3g026000	8.68834335701995	8.67847582777588	8.5858380069292	8.49053968303027	8.57957735913816	8.72188139313428	8.64236463025573	8.70180777739954	8.89355567355725	8.8870526005493	9.04404591520463	9.09957756404162	8.61176900537187	8.83009019077077	9.31442117103419	9.08316824989434	8.34031080896182	8.53480861528663	8.77665549297888	8.58401374588898	10.0734351978442	9.68041676957769	9.20730665556358	9.18347768231098	8.7286897367948	8.71375517459114	8.51161000569927	8.85115259083332	8.93018159328733	8.67349813549283	8.96746882949674	8.90587507504382	8.74989418016197	8.89368446421198	8.76173825773766	9.05582625919978	8.79864663274249	8.5588715586472	9.09284748695202	9.49933942934109	9.335938744995	9.35342558625615	8.97595506987715	9.56495038173293	9.32391513550755	9.14253809597314	9.32314355442946	9.70678552080231	9.32637072236251	9.35669977260896	9.48085949654822	9.60560591703705	9.60416878425226	9.40963868627328	10.5681013502332	9.40917443124848	10.1993940165303	10.1309066314781	10.1259009399408	9.80735643795653	9.87270960584639	9.64017568745505	9.74165741539898	9.82851843016536	10.0689136802293	9.70455070691889	10.0719480678532	9.996331832978	9.76663553071945	9.73595159151693	9.46797662666577	9.54555248233285
Psat3g026040	10.8541936414947	10.9705259082032	10.8913042450208	10.8912156878294	10.8696308096272	11.0837532477789	11.0823599510411	10.8847530186952	11.1809366524698	11.1284390570104	11.5185776193677	11.5596433007425	10.9818664569914	11.3051794011837	11.4416943042907	11.7312078248024	11.0380539056245	10.9470737737193	11.1956269239918	11.185810407488	11.1656941955143	11.0465871876425	11.1946965578477	11.1459319743715	10.9472577877872	10.8554321883594	10.719348396641	10.9289694547559	10.8585308459703	10.689151763595	10.7768291403425	10.8452399715437	10.8614267456538	10.7469499940816	10.8835407516205	11.0115294699155	10.8116568574992	10.7657095155672	10.7919664051821	10.7393933559993	11.1493340376523	10.9827790394117	11.1726392193529	11.0765529000273	11.1192933243199	11.0069740418158	10.9936326534126	10.9053326348055	11.3868626252062	11.0930848947107	11.3208386760599	11.3224478543092	11.4722278211215	11.4172793002171	11.5804121049531	11.4956016686338	11.6252787869444	11.6529464436795	11.6489364428765	11.6708719370453	11.3769016456854	11.5407727941268	11.4575888631732	11.4198565184164	11.6069431739052	11.4314571448342	11.4746541001149	11.3355701005418	11.2627291264394	11.2921821743067	11.2657315642619	11.5303841121591
Psat3g177200	7.13049541376225	7.07592349908641	7.37369041590665	6.98588677196211	7.06198574638373	7.12508798877015	7.0164124569625	7.01502262974254	7.17944722966382	7.07575317645167	7.15247313155402	6.94336594041501	7.00661422793796	7.0387056584207	7.04914988548535	7.14763638810421	7.04226939178235	6.91963063178483	6.95550453606297	7.0070186456011	6.83460897882466	7.13816642668271	7.38052472656616	6.79205288361001	7.09721373000276	6.80484689976856	7.21573904062361	7.17475202184056	6.77373356925956	6.92986116907689	6.88489946873728	6.7250718452383	7.13446481049771	7.12770201607752	6.9674052057576	7.39948102546463	7.14456810047002	6.91381477224219	7.23829214018265	7.07572733843929	6.70425871072891	6.89434013475538	6.79176772583657	7.37393031179224	6.84188166360389	6.85037818730493	6.64510978597843	6.96097885649044	7.03599216139414	7.07160507260739	7.49230819365435	7.07933335327454	7.15113284947966	7.03368982612518	7.08989303243404	7.23053968316195	6.85490994645308	6.91926455233496	7.22097158496806	7.13714761653317	6.75880416759865	6.81668930434159	7.13786269161081	6.88414591536191	7.07225588787027	7.15503357664761	7.20627349153529	6.65738454469993	6.67686306658429	6.90819846434396	7.09565410717765	6.72549803332227
Psat3g177280	4.37680105594815	4.71752615466092	4.02590549149174	4.02590549149174	4.02590549149174	4.02590549149174	4.02590549149174	4.35093884152243	4.53374095484029	4.6089643419653	4.79714786976291	4.02590549149174	4.02590549149174	4.92145015199902	4.55484749807322	4.56651381974353	4.6805949231096	4.34830763132585	4.53611771948347	4.33233081153884	5.20837341415456	4.62495221665722	4.66813040526342	4.53083154492019	4.87426940796409	4.58872078416174	4.69873046122596	4.55164288562613	4.95508163067903	4.38743907757646	4.93019596758686	4.40203328586428	5.10067588122239	4.95204573374719	4.02590549149174	4.63565766654421	4.35517051500291	4.74631929158614	4.02590549149174	5.1426386487904	5.21303909907897	4.58840312948241	4.79075501977315	5.53819872614974	5.01233065110926	4.46104029905462	4.95648273053527	4.70966284773613	4.79926384906297	4.91783675922008	4.99718711007773	4.8289707366021	4.80322494664087	4.32090275120016	4.93241854556179	4.52346036587093	4.87506911615154	4.78770268209725	4.37859343200024	4.40365000509089	4.39228990633723	4.59613186313329	4.69105934687949	4.86472978576424	5.38077614110161	4.02590549149174	4.52863391398971	4.51863432594094	4.92118893563829	4.84114811810491	4.71525811614028	4.64339095886741
Psat3g026360	4.37680105594815	4.02590549149174	4.02590549149174	4.02590549149174	4.02590549149174	4.02590549149174	4.02590549149174	4.02590549149174	4.02590549149174	4.02590549149174	4.51713458470504	4.02590549149174	4.02590549149174	4.02590549149174	4.02590549149174	4.02590549149174	4.02590549149174	4.02590549149174	4.02590549149174	4.02590549149174	4.02590549149174	4.02590549149174	4.02590549149174	4.38384838281321	4.02590549149174	4.02590549149174	4.02590549149174	4.02590549149174	4.02590549149174	4.02590549149174	4.02590549149174	4.40203328586428	4.51539831096001	4.02590549149174	4.02590549149174	4.02590549149174	4.02590549149174	4.02590549149174	4.02590549149174	4.02590549149174	4.54371933116585	4.35202978830845	4.51300676563246	4.95015717612145	4.60272715842399	4.46104029905462	4.52942847499129	4.02590549149174	4.37506491994112	4.02590549149174	4.55201781550046	4.02590549149174	4.70107784448512	4.02590549149174	4.55496411695007	4.52346036587093	4.35082516854783	4.56766855786181	4.37859343200024	4.40365000509089	4.5426776726966	4.02590549149174	4.02590549149174	4.62315991188995	4.02590549149174	4.64810504508052	4.73336379044912	4.37515976005855	4.54827345871414	4.75697402931011	4.59051919670936	4.46418673210394
Psat3g026400	4.37680105594815	4.42774731122455	4.32573007431031	4.43225998888886	4.81168598007028	4.53096921113772	4.32478973715815	4.02590549149174	4.38592134528486	4.02590549149174	4.02590549149174	4.02590549149174	4.02590549149174	4.02590549149174	4.02590549149174	4.02590549149174	4.40604164283929	4.02590549149174	4.53611771948347	4.02590549149174	4.62941810616629	4.37341454335763	4.02590549149174	4.02590549149174	4.52037252413333	4.42512943223254	4.41669527327529	4.02590549149174	4.02590549149174	4.02590549149174	4.02590549149174	4.02590549149174	4.02590549149174	4.02590549149174	4.02590549149174	4.37968507573744	4.02590549149174	4.02590549149174	4.50965079171532	4.02590549149174	4.02590549149174	4.35202978830845	4.37115203413908	4.02590549149174	4.49791372088403	4.55783873170925	4.02590549149174	4.02590549149174	4.02590549149174	4.02590549149174	4.02590549149174	4.02590549149174	4.02590549149174	4.44237421755348	4.02590549149174	4.02590549149174	4.02590549149174	4.02590549149174	4.02590549149174	4.02590549149174	4.02590549149174	4.02590549149174	4.02590549149174	4.02590549149174	4.02590549149174	4.38697991774012	4.02590549149174	4.02590549149174	4.66396059272133	4.39436111006492	4.42641310201853	4.02590549149174
Psat3g026440	7.78914838766354	7.25697717160167	7.50960886592052	7.59861089111265	7.85512427118667	8.36313725325732	7.90609187778815	7.94581992799657	8.17813365947098	7.4354125459311	7.3445048281281	7.36767061688057	8.11736188904037	7.58721450152697	7.68808307358147	7.12356963218891	7.721444517982	7.8655326598647	7.46116916238111	7.02373550041865	8.01193769683512	7.86874265417001	7.55147467626803	7.61858674687013	8.34214893962786	8.09084090986229	8.63040598079244	8.3091827202822	8.58904490737688	8.49138787671852	8.85410722534447	9.07344418068518	8.93449987026198	8.73450970911658	9.31824884053737	8.8978805869881	8.85290424136164	8.62488409550946	9.1736488372398	9.10131998613951	8.23403197773286	8.73082724236112	8.52131431238212	7.94896990458808	8.51964645464011	8.94888178396001	8.29633804638481	8.46506613096756	8.76696769942331	9.17332796915881	8.87684163761516	8.30174594716308	9.27507151164241	9.66306335229089	8.82306959878119	8.91903533538043	8.62089499028462	8.30057437424791	8.39682034365565	8.76921834763808	8.49323195175608	8.40892224439409	8.85446969940414	8.76502793441199	8.89264053296789	8.4290058665366	8.96177868314618	8.52586628415209	8.79558621559309	8.968782059828	9.21220495280509	8.72390701291804
Psat3g027200	10.2499561835412	10.1759164550192	9.79911907947649	10.0605055463521	10.2516449175726	10.2326510278301	10.256307165641	10.1674187111803	10.4094031019695	10.5752564237438	10.1527310149289	10.1108613749563	10.3699941061942	10.5054108493695	10.8353865116205	10.6862960322717	10.4272446465087	10.7087251745558	10.9278240518168	10.4305308188739	10.5690247008002	10.7209303965371	10.1664552988693	10.4230233360358	10.8822746975324	10.8107545481915	10.6658829291063	10.8197196429323	10.7415955692357	10.454476355347	10.7278435659316	10.5518408826981	10.6146118942685	10.3217292854396	10.0384906947586	10.1129606666809	10.3485822637173	10.4680838376212	10.5411999312413	10.7102432864388	10.6647031745016	10.81884924904	10.5671570595583	10.8044043741725	10.313648142322	10.2946370145243	10.5242009919327	10.5785974160059	10.427948633649	10.7639148563237	10.4447618114205	10.579511887483	10.2801821916195	9.93301760455644	10.5890037806626	10.066605679153	10.2901634307702	10.37268332521	10.4714219683115	10.24547600954	10.5624738446179	10.7096966659904	10.3993125010669	10.7066354815581	10.7491753027734	10.9678414789683	10.7303629707311	10.5527769335797	10.7196038957824	10.2618681574262	10.5292879849555	10.7533803097737
Psat3g027160	10.0627372946358	10.1143258110953	10.0902107100513	10.3159927071989	9.80434311242619	9.66497970802572	9.43705021770538	9.48298377218436	10.1284125137549	10.1306644128573	10.182634078429	10.1586982071667	10.2504666322552	10.2605974859541	10.0630594959479	9.83058947708685	10.0351690966769	9.78306890844213	9.50586202511805	9.60636681848598	9.57564878482503	9.63631562442498	9.63427079393111	9.44797356619854	10.1358391841093	10.0453652402835	10.1848355121122	10.2922911852346	9.98557246392104	10.0210805078593	9.71410646395789	9.87794571126759	9.82043498076195	9.883128319678	9.93353002323111	9.91821951741202	9.62544451718512	9.67617027591324	9.48800142363786	9.62809251278418	10.0295368194189	9.77576496993536	9.82170199071219	9.51578620350332	9.88474080253582	9.94499608572575	9.8061181136859	9.42110152957764	10.1810011946707	9.96056987843962	9.55418670861634	9.55482792933157	10.0799927560148	9.99908156431084	9.29988989643448	9.32579268833069	10.260211832399	10.2361499311898	9.86785312133168	9.92707157564186	10.4601639728687	10.2057037856442	10.0093057175858	9.94780313679551	10.0238606688745	9.8366943995618	9.76900181404679	9.9025355992974	10.1368638879885	9.86224491451918	9.99131734649945	9.75742837592508
Psat3g026200	8.89935222122743	8.77393059297514	8.68089691779253	8.69036584163345	8.81389713694784	8.47801168784328	8.57748383455969	8.65197125291594	8.82700630876344	8.84248465985934	9.00705862843519	8.81199151434885	8.8142100119166	8.87635764663248	8.73132306092904	8.53489507857586	8.86938500736778	8.84824511888712	8.50910673104078	8.56443362658025	8.30453298612573	8.44720491007686	8.48751876484189	8.45254226025265	8.83948388375328	8.71375517459114	9.00644783644899	8.75569284832793	8.96765381348119	9.12836999108359	8.6619630127416	8.69305664949418	8.94285893370047	8.98420386500124	8.62891533280598	8.81820945281438	8.71615036220548	8.69885426499041	8.40772677978268	8.20436750302435	8.73278344437789	8.58431041826913	8.70781235300925	8.53009216940897	8.69859207581301	8.69153645147399	8.78102450660173	8.33337385383068	8.66826396670506	8.60614288742339	8.62762132224966	8.4245462824884	8.35974037879763	8.10650998796096	8.15073055716872	8.08381205477511	8.72089889983929	8.86978565675764	8.44226787722672	8.59969153103376	8.63438424274221	8.64599954008093	8.50791930302573	8.47033773025958	8.84709601218427	8.79546075812306	8.25482301032517	8.43260877084876	8.46567650677273	8.21250648667294	8.32116161923264	8.43852095908224
Psat3g026240	5.38242395285495	5.13839480696255	5.08494607109539	5.43874738404839	5.61332325211104	5.89173381883881	5.22557754438351	4.74671945044446	4.82284462122909	4.50304007794487	4.02590549149174	4.39378030972331	5.50672238365816	5.08931643033621	4.76986855184612	4.786096996485	5.08056432136474	4.5820354207178	4.38761492954757	4.76963987886199	5.05678676227237	5.10234073988531	4.76549590571395	4.38384838281321	5.34071993821871	5.36471540909059	5.48152624139415	5.23041259951393	4.95508163067903	5.42084941303351	5.19696209577778	4.67376720943695	4.71491139005081	5.0136729643076	4.8089987295874	4.37968507573744	4.59377476781551	5.29670183562149	4.70689428744913	4.6812208049912	4.39303233337146	4.48614343908416	4.37115203413908	4.02590549149174	4.69051470537549	4.46104029905462	4.38284875545682	4.70966284773613	4.62777036573921	4.54627719662519	4.55201781550046	4.38874482801842	5.11266889314274	5.33475881423359	5.02460132151611	5.00694315900955	5.12692602581236	4.56766855786181	4.37859343200024	4.02590549149174	4.65716092036184	4.43041979621687	4.90019542371933	5.04637643597571	5.00088054461719	5.02948819566695	4.64009088065636	4.99768385034561	5.97512948492721	5.93955217536647	5.68443862879662	4.89274434277823
Psat3g026120	8.44096037902182	8.24144907188077	8.23906307929611	8.22099676408359	8.42149167837064	7.95612683079751	8.17929223809906	8.19591434861214	8.4341062117938	8.27810287392853	7.8618163549588	7.62471815731638	8.0749081236093	7.81913107357908	7.59134128827875	7.71087940746145	8.01076460673734	7.95413604223782	7.99966797380257	7.99880534949814	8.05982028560392	8.05100710569205	8.30949600394963	8.07394165768105	8.31168450932111	8.00143968926764	7.84454217126889	8.07688179741246	8.28303385215625	7.99842637515494	8.37166805400579	8.16314901302361	8.36620678422835	7.91810125923803	8.00319262453054	7.87799302115094	8.06420115386613	7.89978609109767	8.01132716415904	7.84923185008061	8.32774350485713	8.35253293771106	8.34913696952249	8.52557684586992	8.68321392223153	8.39722189596847	8.33725600509278	8.69372781273405	8.20160535914894	8.24693402527008	8.06694529468036	7.94811401988894	8.13508269202317	7.74491475138862	8.46976804691954	8.16993622582358	8.57760604125032	8.40838857474593	8.585374070321	7.98182106708478	8.15022934025458	8.26482029083683	8.27685384380389	8.4626211964305	8.2188127516909	8.17551205022057	8.01313677538897	7.86357835442442	8.38392805739019	7.67488496512431	7.97369525049171	8.33376922014133
Psat3g026160	8.9707842261102	8.91002043553972	9.03209687978342	9.07184402718463	8.89728975685249	8.98884061074486	8.81436127615759	9.2190288862858	8.60661859261294	8.59958958615261	8.38383354873605	8.67941979819218	8.43313712785198	8.77314263688455	8.55537394258682	8.31085920148552	9.13491855971595	8.88614709131073	9.31843158071093	8.86111776070745	8.47487583750422	8.50125449131936	8.65376586549345	8.54906087831656	9.18698339119875	9.32987012723165	9.2136678045277	9.0370255366571	9.30753273231492	9.32173863726673	8.9810313431878	9.54516810174627	9.22457834673676	9.38008734677853	9.38879232668052	9.02340895380003	9.52550981131941	9.51166763968011	9.08795029019589	9.07638566396789	8.73996917057295	8.68753933132734	8.78659207481526	8.58319770465529	8.87405686603162	8.82357602680344	9.0228447841747	8.7850835035475	9.09027089493386	8.86370798168793	9.08630138817797	9.08139110054026	9.11714552916622	9.40818732076609	8.88304014112343	9.11268402737832	8.7265704255669	8.88761611598409	8.85635550839683	9.06107340941724	8.55948283492079	9.01695120164785	8.90578801966982	8.88525377257122	8.67899811849255	9.11691222479598	8.88755213805641	8.95804862489399	9.0695909821674	9.06697510050496	9.29294103217004	9.00940812035305
Psat3g026520	8.47677250583182	8.72265105643508	8.60431077673203	8.57185680438348	8.74552075339771	9.00310293622487	8.87390448616389	8.50445685465552	8.1832197174174	7.91800750280432	8.30754069755046	8.28943472306573	8.18099813847297	8.13284119953027	8.49898210871309	8.60529543350749	7.76002988671605	7.93006972407832	8.24041522351507	8.04403491190017	7.89942152055168	8.00890714332955	8.14589455485097	7.88919912562395	8.03076408794321	8.19991673979801	8.23397210384814	8.1399840043889	8.10454805451675	8.2875658074106	8.06981657893333	8.53717785508511	8.40710916691733	8.34658474266101	8.62441960365881	8.74053352054567	8.50524690310464	8.5103790130367	8.61277761819626	8.09095927355001	8.11173401332904	8.33766045294366	8.50648722180165	8.87690827421673	8.03846855604281	8.51697453127827	8.53773503031113	8.41461926151091	8.79530484489142	9.07351010992643	9.17104380717127	9.52875196160944	8.34365420253286	8.62508388731314	8.5460033725188	8.37143888437064	8.22741939880123	9.30337002811662	9.11774984545692	9.37373743119208	8.29351253302431	8.65526992528783	8.90843895663976	8.91380392405494	9.20774610167607	9.26387163528727	9.46470311883404	9.83289596659902	7.90581538630479	8.74249381746699	8.79404457634215	9.22214366651648
Psat3g026600	6.8268878721083	7.11673268059716	7.2707996029218	7.30737454130896	6.82596127131406	6.79264385082359	6.77403541755738	7.07038018217027	7.03903509484913	7.37360208914029	7.08216227153101	7.02958772333612	7.15135792877481	7.13825904998092	7.394824793888	7.25111369950349	7.57318576637419	7.32185811579622	7.25077816439055	7.56815644742749	6.89545630294002	7.35687647246313	7.61772018323043	7.39298083148643	6.79904204615418	6.9463273838703	6.58429437911336	7.12979695882501	7.01808078369723	7.16845029276073	7.09204785419205	6.94065895363181	6.92209099698491	7.04211304889415	6.89337109311089	7.39948102546463	6.96639245953862	6.90112165611013	7.23829214018265	7.26629179831636	7.03687894980239	7.1400093317532	6.89972211446929	7.14347379588748	7.11754509705984	7.25297509905533	7.33296001107397	7.33466972630705	7.28095331574154	7.17280482335903	7.26225062336564	7.41669591203524	6.83055971268208	7.13681158673021	7.07393513652039	7.30464615927641	6.91681366563677	6.68962609807366	6.52861055788719	6.93679951227561	6.9216072221424	6.79973613719463	7.23505769989527	6.91896432405551	6.8309042596621	7.01113379685683	6.64179678760227	6.79140696142693	7.08036668363581	6.93410099300481	6.93843157851595	7.14258425678129
Psat3g026640	4.02590549149174	4.02590549149174	4.32573007431031	4.02590549149174	4.02590549149174	4.02590549149174	4.02590549149174	4.35093884152243	4.02590549149174	4.02590549149174	4.02590549149174	4.02590549149174	4.02590549149174	4.02590549149174	4.02590549149174	4.02590549149174	4.02590549149174	4.02590549149174	4.02590549149174	4.02590549149174	4.02590549149174	4.51618384300086	4.02590549149174	4.02590549149174	4.02590549149174	4.02590549149174	4.02590549149174	4.02590549149174	4.02590549149174	4.02590549149174	4.62336292279421	4.02590549149174	4.02590549149174	4.02590549149174	4.02590549149174	4.02590549149174	4.02590549149174	4.3889081963096	4.36876234934222	4.02590549149174	4.02590549149174	4.02590549149174	4.02590549149174	4.02590549149174	4.02590549149174	4.02590549149174	4.38284875545682	4.02590549149174	4.02590549149174	4.02590549149174	4.55201781550046	4.02590549149174	4.02590549149174	4.02590549149174	4.02590549149174	4.02590549149174	4.02590549149174	4.02590549149174	4.02590549149174	4.02590549149174	4.02590549149174	4.02590549149174	4.02590549149174	4.02590549149174	4.02590549149174	4.02590549149174	4.02590549149174	4.02590549149174	4.02590549149174	4.02590549149174	4.02590549149174	4.02590549149174
Psat3g026760	8.27454182368361	8.38595467499835	8.48119132907828	8.33612026675679	8.33096354861307	8.41532999735876	8.37849203547751	8.37302096759664	7.85993866180029	8.1465574605663	8.18964440265976	8.29435015984033	8.35259812134553	8.17981126824979	8.45860333382384	8.28961934649531	7.91841002752467	8.19919872338835	8.15415050526127	8.25445775794461	8.41487341817952	8.49746051961234	8.26902956440595	8.1426757276229	8.28504734057087	8.20608164687516	8.23973991662071	8.03522833545271	8.21655205784828	8.06111094054698	8.39214346351329	8.0999279242067	8.21771524534991	8.09149340100729	7.98221279808154	8.08124549059402	8.3702614595608	8.16861063144515	8.16843789352072	8.01163766360884	8.09498421881446	8.08046182719566	7.98152910526357	8.65934950920849	8.31919263706826	8.13054095512924	8.36390064833243	8.45741945984642	8.13898634941218	8.25202674029094	8.13621283661589	8.37577740563199	8.42234118971576	8.25636174433419	8.52876615789876	8.93066575499197	8.4599080810627	8.19551682522491	8.36284010880875	8.30846557637123	8.47618070967104	8.26482029083683	8.30936159914643	8.26377208953328	8.36158975943248	8.39416101860038	8.23576841535309	8.19758907443285	8.37455084175678	8.21250648667294	8.17068175613293	8.2133992574838
Psat3g026800	8.93121982966677	8.87523034978852	9.03598708579166	9.24590168525189	8.71519155223399	8.68341125132628	8.54526929428914	8.66089236897005	8.85272262068641	8.80522851845777	8.59461505192559	8.73825312595618	9.03156190622351	8.68162954404343	8.41236528528082	8.59668164920757	9.11135442299894	8.90841824250196	8.72838362862306	9.20225948939729	8.60226305577916	8.78876166871766	8.82384554917877	8.67557103968499	9.12586974082041	9.12114016268625	9.13246552520554	8.98498668247747	8.89170777255786	9.28413356156702	9.01042663550484	8.90922421637191	8.73392107821434	8.74122654509047	8.76582518374664	8.97337202567401	8.8233160305287	8.81315546844068	8.76483094802596	8.48876113746342	8.69260717223943	8.69630176631526	8.71749690096763	8.75113086255825	8.51964645464011	8.5803695226479	8.79086542810907	8.60311782729091	8.44786090408432	8.70589427367848	8.72059063353118	8.62747195454028	8.40694497415194	8.42115324903077	8.12032199211144	8.458472277149	8.24731103706122	8.48072573108162	8.51366813611118	8.59550114584903	8.67602906839055	8.56960264453896	8.40268782724697	8.51578633235383	8.76316690873837	8.42469621542171	8.65311709377545	8.5703193994328	8.55551815200505	8.39343394804398	8.66056299225538	8.38710012699973
Psat3g026720	7.18986997492015	7.46008888258933	7.37369041590665	7.31929980176644	7.17660214298902	7.58150929357467	7.59989464215553	7.32607604899703	7.3713431456197	7.51622764798136	7.33592933744139	7.73768436158657	7.09524101789464	7.55179537624408	7.82897466415579	7.81146157998937	7.24226118319714	7.32928200981368	7.73129496369766	7.53962548327884	7.39987176922804	7.26082306494194	7.73418704469164	7.24584872541625	6.96746481825367	7.04721585484217	7.16767384438896	7.42726017312319	7.23730475852501	7.27891989256211	7.29897503364577	7.07990489694384	7.08431563170487	7.53112954007787	7.4091050652073	7.29372807544796	7.18792322445973	7.32662642240678	7.46104719341474	7.45556658334028	7.55562683108153	7.12256888849136	7.06288856703398	7.09495358327252	7.36347643795812	7.40838711686509	7.52738108192238	7.40845317973569	7.49734546739246	7.4568154247433	7.56138341576283	7.73905642737141	7.64973075075715	7.63440301932194	7.76943950393609	7.97537791210772	7.79049763168074	7.51862967945904	7.93537067639188	7.80383554093114	7.34860223904022	7.41144212805755	7.56820222962036	7.60379917494306	7.59603788836303	7.16551485294915	7.31097368329329	7.43486598540334	7.57712326240451	7.32363347136447	7.5336858662312	7.48841875883474
Psat3g026920	7.42167229258656	8.31262931831375	8.55902961229729	8.56690707613958	9.41999773103681	9.66318566245647	10.2304144242916	10.079347717032	7.83425473139164	8.3752910770424	8.58028553975996	9.15727077976309	7.33986498831752	7.73966692987439	7.96364461154412	8.65592174390848	8.78622284667932	8.45964843334459	9.23703970331585	8.79068043002536	7.81503507959336	8.16078039177927	8.37291356049442	8.43159136350455	8.30286027813004	8.36324458780991	8.25690548902003	7.8136277296205	8.31515408698472	8.02726006056898	7.22719813136065	8.01520593827529	8.41113604853977	8.40702602250411	8.39548744772254	8.22152306904344	8.54206621092908	8.21983415973094	8.45419662551969	8.05417816826707	8.34671590417011	8.53304212989432	8.55051729912053	8.65934950920849	7.8905631094087	8.1228072813433	8.01719429886817	7.54540809740992	8.52890273006609	8.50748615697465	9.00552070317449	9.50425578562913	8.50660016727681	8.36530286295176	7.55811578259735	7.99773187199572	7.34025444923092	7.90384256142413	7.59709999840871	8.21312158047004	7.72758323644458	7.94708825463298	7.74560983521837	7.78247100360064	8.705985690865	9.54723605120972	8.70592843750672	9.24960483944653	8.26714381283728	8.67611897433729	8.84256286509099	8.51235730119007
Psat3g027680	7.85735260103161	7.46008888258933	7.44622737746664	7.55905806797815	7.37246557589343	7.52691599401953	7.70618247024358	7.68998848360496	7.59497246191339	7.60616089885237	7.96496721116119	7.95238793486835	7.91821844425532	7.91678996775834	7.95720404451619	7.99358318869627	7.15168077155277	7.63452033596044	7.59104600518369	7.79726136108535	7.60825768702059	7.8147180762945	7.60144583384547	7.94361403722869	7.58912600163855	7.43381008216726	7.62343080328525	7.6884400091535	7.46587076621187	7.31703773314921	7.72621931546138	7.61491073051347	7.84093147035076	7.45089464754387	7.60553568332988	7.75780538905384	7.49380477868941	7.60753398929433	7.82302623917018	7.95786564474009	7.92208683796587	7.61403895805787	7.60223265095006	8.02788104039897	7.63851422920179	7.62185774144334	7.76005054863278	7.83335533054066	7.89828035896363	7.75218068017903	7.81542676826876	7.92359453316675	7.87602211452385	8.21702146968344	7.97487982229477	8.04141880755208	8.28628547108608	8.34260673870108	7.71674289519601	7.89559717138813	8.04414538567527	7.89309855658139	8.1878414615441	7.89600699265247	8.05258966019071	7.77528191171289	7.88426930086032	7.6924845020834	7.74727762332564	8.14310207634817	7.86792866639907	7.88252226592346
Psat3g027720	8.52697436640898	8.45571672956755	8.52618522260143	8.26449275497893	8.37478465572167	8.49022638018962	8.47289052126345	8.54358320660391	8.44260641507586	8.42531068990412	8.49499762486998	8.6490752870615	8.42940264897183	8.59085291692602	8.52093393024182	8.64760684510209	8.29911473581008	8.29638835100028	8.463462849064	8.39737547403701	8.5173376187754	8.66237952185559	8.58132361772228	8.48544081899371	8.58338374981977	8.62923675927246	8.31814509821438	8.44245179222326	8.55808975390724	8.2875658074106	8.58584381142266	8.56294197034297	8.48557683539724	8.56689602874633	8.59254961030259	8.64070981767259	8.56501488553155	8.44736727432204	8.53926929399521	8.42186720624404	8.72193709904669	8.54279527029265	8.45335326063114	8.54801292041449	8.61027599919599	8.40361208909314	8.60624572388865	8.58569303365081	8.63030523963064	8.59817524438725	8.69790564558222	8.99608015315555	8.5304701537853	8.76558737963427	8.83479814538917	8.5405324558783	8.75181915354736	8.61531392034788	8.53670095504272	8.75801781703287	8.6534633458987	8.52982562587179	8.69775310734168	8.67111941195475	8.63881667846757	8.49214552061387	8.53351930155176	8.67917203121314	8.71251293223886	8.60653180941837	8.69621332971859	8.68720399253993
Psat3g027760	7.5698897121845	7.11673268059716	7.95996066458541	7.44424195541564	7.87361359295498	8.03064490648325	7.88903149991367	7.98433540651807	7.49168524762593	7.54451040590273	7.80730715661885	7.97095615936257	7.4990135924352	7.57315256430636	7.58297458176995	7.91239905322672	7.66560780066126	7.8347338717349	7.53568006035491	7.8352323973716	7.55709791609913	7.54624537043856	7.83492403268105	7.92570486941078	7.45142141014263	7.35782757932515	7.57843245426626	7.40863875979643	7.48493023741413	7.45999749668667	7.57615192226457	7.54731242226698	7.60019384844014	7.43428837164851	7.81816645396225	7.8719133024374	8.01733570559941	7.66059494529882	7.88102939269597	7.76053732617954	7.82372020435058	7.43596256683252	7.12317311026178	7.49979915925908	7.80760118569379	7.55996637575147	7.41224421402946	7.86847490408336	7.55778809447769	7.46566076329337	7.61918744608047	7.91117528888648	7.89826927741988	8.24987950597896	8.11647514488556	8.34121463201086	7.62952365507609	7.44291850409923	7.30462101109896	7.68214489000569	7.55885783034475	7.51761651429118	7.83228393910327	7.32416640149133	7.3737763282381	7.56329198214497	7.31097368329329	7.55103347810819	7.56888387924463	8.1154869021885	8.05851678426108	7.36005266166563
Psat3g027840	4.94115243745956	5.56451385846704	5.49338276909261	5.48799782033288	5.26977182883749	5.86494674238117	5.51477626032692	5.68672815852283	5.3742500003604	5.12334072973333	5.33257749370127	5.31280212789436	5.36853229254836	5.39237171242319	5.38265391274376	5.4558447350503	5.60730907530346	5.81947769599747	5.49961694747053	5.73960924816472	5.00002871775999	5.24527782513176	5.579370101029	5.07895733840929	5.29885823079599	5.06304792692885	5.23020152062105	5.28088667161768	5.41555542306694	5.46059755594006	5.24217827676773	5.59201818338344	5.24341476285629	5.39796840033801	5.29882611732146	5.97297212119362	5.50765745010625	5.24968219431634	5.56395511237933	5.92338113998816	5.55754543612254	4.878142018308	5.28084388613095	6.00419334817778	5.80707178618224	5.35918831194344	5.18162276914007	5.50372058712455	5.62187224864994	5.60099893900988	5.3298412609252	5.67872748713486	5.44044530991308	5.82264882801871	6.03226376570198	5.72827172300399	5.54928170347399	5.21086488326822	5.89294083199698	6.00900569586857	5.51723245602341	5.52883190181586	5.49870597467458	5.36633897593731	4.75206353517059	5.63862800408051	5.36145745473145	5.20557449658096	5.70980770230659	5.31471916003573	5.25864681000188	5.59380893841231
Psat3g026960	6.95864981931456	7.18221766775802	7.10835586419798	7.18222661692436	7.30101838401071	7.18709759401027	6.93461417670478	7.25649954451671	7.00453168827549	7.10472273149435	7.18156132933362	7.21922859791973	7.02679984875363	7.24018775424944	7.17777472128138	7.15951690678482	7.39785560351214	7.26876871187747	7.35530928616189	7.27417542518318	7.08445677894992	7.056993546073	7.1070418961808	6.89538952218386	7.25342378863886	7.27753051012348	7.06631096884581	7.19670181185943	7.54061959679285	7.51827640258963	7.00854063253287	7.15039776609611	7.18288478515817	6.81496635333505	7.13054756628011	7.22817274544365	7.25462800441019	7.11360550040491	7.18362770092536	7.38286600820786	7.52246531724444	7.38589921153303	7.22739258052825	7.1194233345185	7.29163807853299	7.07828365810302	7.2198144968459	7.48616484427904	7.15890686554836	7.34612626953584	7.31336262472245	7.26792034698273	7.46279437563624	7.52000810743336	7.32998953796578	7.41734865031864	7.56094609708525	7.3211805975344	7.34903694613642	7.21653623286468	7.25085657473625	7.13195779534678	7.45591364633978	7.75102913761434	7.10995839115211	7.74090955113079	7.33823012511411	7.34318705416767	7.50119028677791	7.66727414897258	7.66612074527711	7.30525907934637
Psat3g027000	5.42123092213624	5.47290567849158	5.41242323913425	5.332931113605	5.76695725331288	5.28027059467012	5.32102042496373	5.49002871778916	5.66703691049073	5.6357067066735	5.58589308587799	5.7940377841584	6.02358552082265	5.94493497348584	5.85522968987539	5.86040572393913	5.8465896307598	5.90731673045673	6.12847410380626	6.19405521736123	5.56088491776891	5.86862794701097	5.81529127328928	5.91749746454547	5.62743536130031	5.19513899341706	5.52543091053972	5.46122520478309	5.62499031597705	5.57192294921653	5.57928299289507	5.55379343916579	5.47958924194604	5.67853108390387	5.97229460628183	6.02055095756734	5.410501788198	5.6794032059482	5.79524373165672	4.59462706537159	5.84987678967117	5.98895440206938	5.7522796527315	6.20859212091872	5.90232493337261	6.07615079250035	5.8046665849883	5.80176832614815	5.79737627426049	5.88652574079639	5.37580864317872	6.19987612126472	5.44044530991308	5.56976180296069	5.6726403420463	5.53708238822198	5.68620173469341	5.02531359940073	5.91836318983225	5.43625285156625	5.35317227518962	5.43277421076712	5.20277446093659	5.64152894469963	5.43671152745549	5.37796739754194	5.58604666980221	6.24983369200464	5.89287945819208	5.44573929685752	5.36876029154557	5.69169216872247
Psat3g027040	6.36862283565356	5.83784740056028	5.9936819888278	5.95728067406235	6.45962719297222	5.96880132930324	6.34405191753796	6.28865491057168	6.99283861095629	6.73479296077312	6.6509764780664	6.91771910841364	6.84511725899398	6.59233456596418	6.8380103760332	6.71798155504996	6.49052435282788	6.70564362523089	6.95550453606297	6.70796954371258	6.64843027105581	6.90251237573532	6.8942829253586	6.79205288361001	6.57745766986266	6.28805264953596	6.04063561217594	6.16031274902276	6.58895968181832	5.8532884810798	6.13694056423341	6.5599747218838	6.34670113026303	6.37454151618839	6.60714146469656	6.41946093920764	6.26398078150663	6.45301629945549	6.34110257695299	6.29994464796723	6.56172602977058	6.43215559595104	6.08849603895545	6.79300745781262	6.25959871626074	6.65641549104053	6.70322053067888	6.47988315896274	5.90163759871003	6.29413158593461	6.35598577468463	6.91281997795837	6.59156236365832	6.44192809389405	6.66671245275734	6.94694251326857	6.2555641982398	6.30744697523047	6.64933326413877	6.25311675420085	6.74433093238001	6.2634394009153	6.45463526200349	6.87234314190974	6.17934303006188	6.71326034911996	6.59657020358558	6.55510453830564	6.99614198018523	6.66595496568173	6.5171904196812	6.82741508571461
Psat3g027080	9.42384517299119	9.44067699038794	9.38146917688574	9.5337581469952	9.40108653367064	9.50591083029415	9.43558828431115	9.44908957536217	9.34451625724058	9.49539737566653	9.74476770976385	9.74951319510842	9.53162132494573	9.54851951683292	9.59420141946254	9.87750112674995	9.39362351014206	9.32915135527109	9.37994265975668	9.57320736299466	9.35112971296965	9.47809076264383	9.60212767844775	9.42699051133288	9.25933156495124	9.06132071641311	9.07888506197468	9.25428533563868	9.21993849189183	9.24552057060395	9.3251926415659	9.16591903776882	9.33026731135746	9.30053164091691	9.38082675069326	9.30087225587028	9.25655371517135	9.1605496826778	9.39989056311377	9.45607660507585	9.34066931759454	9.23023411580333	9.47719161348839	9.2273199465309	9.05929493191412	9.1820459502514	9.28654057875388	9.04160834797158	9.47963227065564	9.43474218979045	9.54151472807187	9.57064330786366	9.25231503627129	9.66306335229089	9.44153371929375	9.66193736435943	9.35607764884516	9.60423414764955	9.38188367416898	9.60990677232611	9.47235247013217	9.47220970406803	9.14931730400614	9.18367729978021	9.53746263732857	9.55709630675086	9.40851495477968	9.51864465961069	9.04323999679971	9.35770751214971	9.36386591972064	9.37818837487265
Psat3g176960	6.20002075409754	6.34827883915215	6.53224929679534	6.48309745431404	6.70506121295315	6.84528153073616	6.47974422368625	6.66351861346037	7.00453168827549	6.91021597254937	6.51820694023948	6.98097216575543	6.40471112489937	6.63442587153564	6.57156969932912	6.73413312761983	6.71605798769149	6.57202781401146	6.58021870084504	6.62186004654131	6.57530118097179	6.75489617900463	6.69074000478616	6.17486833430879	6.31257300602499	6.57088461276782	6.4054383669993	6.48823547561059	6.53390788421202	6.4797881238782	6.68275553316392	6.39201924453715	6.34670113026303	6.18169755823383	6.40570483916085	6.62655988173049	6.46564012786311	6.5386613775103	6.51751159456659	6.77684365341784	6.92609026139325	6.43215559595104	6.79176772583657	6.59552655538634	6.43789503540937	6.46863839426951	6.43706509968632	6.6273963676112	6.61392256637516	6.18698984884921	6.62783742707714	6.91281997795837	6.78272346580185	6.9056982327942	6.57778038247929	6.46399083879774	6.81205072353509	6.51199343300006	6.95851419817151	6.60349377015021	6.86943545791	7.00545255367378	6.93122770480167	6.61225845254755	6.68737240068141	6.86371155342477	6.78260745597257	6.69898043804684	6.67686306658429	6.84124756688832	7.06835145069692	6.56878352255895
Psat3g176920	5.52998159065587	5.93839193296639	5.74874101416628	5.70639502456464	5.92870900733287	5.89173381883881	5.84370555534842	6.00333615140009	6.41887996480098	6.09273935956362	5.89701478000974	5.6662698511998	6.04450728033418	5.82254055443909	6.19463185811768	6.13895327393048	5.74984070654611	5.56695652569445	6.53140274229103	6.23914723714459	5.62590076839554	6.18215459368498	5.90378608819342	6.33440657314761	5.689044941872	5.67960732203123	6.0122469688132	5.98619269945051	5.80220053855447	5.8532884810798	5.64203417709743	6.07957637634796	6.09726493471941	5.61461529835593	6.08803604601253	6.19494404831885	5.85343128704867	6.06561703458213	5.82123932949335	5.80874975570393	5.93347531524259	6.00911920513609	5.85797155144907	6.46558985843699	5.6198444893419	5.83401910951878	5.96357766730772	5.77512646849722	5.82428382778225	5.7363601372863	5.72078046536977	6.19987612126472	6.30143211984856	6.04787826354702	5.84555972370229	6.18926775912803	5.94139555575897	5.79979978833379	6.16872942548256	5.77302481693199	6.05793907515918	6.18510488402504	5.83292194375585	5.88880393720282	6.25098653430946	6.07966865057703	6.16684384858306	5.5902807181432	6.41980064450129	5.6686247615592	6.29416419900189	6.33638785829343
Psat3g176880	7.26532996281587	6.89962214701371	7.40436683975043	7.27098235204641	7.3637296200389	6.98051709502907	6.82965469299401	6.91758644117841	7.11638235797308	6.83110866276149	6.95275317929672	6.89159059457317	6.77486250062085	6.75345422397936	6.50053840500922	6.58142669388648	7.18633517563071	7.08756389415644	6.46345278139633	7.26020223284376	6.498017492793	6.68840571565001	7.09538362469925	7.15580303193787	7.20644478253508	7.1413174654381	7.40350404075064	7.09511034427894	7.05708067189655	7.24964036411108	7.21796354094277	6.90013994012713	7.40279117353134	6.92719094072414	7.19329369685169	7.24721583176771	7.09983234033235	7.01139894068399	6.82568646262214	6.57930559622509	6.97641853027645	6.87352128264058	6.8041867161921	6.82333309800299	6.89721637482274	6.79202096175844	6.77256508715903	6.82254570405602	6.97023589308419	6.66877042454736	6.98718518229912	6.70905292031138	6.79885347286868	6.81927944196675	6.31205044058022	6.55983148630784	6.96637536454289	6.65590018354357	7.20168894465399	6.63735977367858	6.8560804060222	6.74759128963854	6.72586057076156	6.93037941099799	6.71730006833124	6.62369164026052	6.75557456739201	7.04727169014838	6.82479619431769	6.92120999960989	6.61624548136111	6.9405715403531
Psat3g175960	6.50245059724527	6.17292171158013	5.867849511306	6.29719452013837	6.66228020270759	5.75152932739944	6.13335114799953	6.04264564469271	6.47136236671197	6.20833671501436	6.3709843902572	6.30896848990518	6.32346859535896	6.2901983481459	6.19463185811768	6.46920391804453	6.63366443738747	6.36563312717187	6.01105739389533	5.38225654134213	6.31056494110431	6.27791554081209	6.08877326129349	5.83712281262883	6.48412341078505	6.13398445630488	6.85384507544274	6.16031274902276	6.19480885001009	6.5792187397203	6.44555056897431	6.67759889395085	6.68501020389647	6.30074409669864	6.19421117076859	6.56613708285548	6.56286259318668	6.63477433797491	6.50239615559138	6.53886445430154	6.45766984125391	6.62106176135006	6.40517774441927	5.82591112776945	6.85312657790029	6.65641549104053	6.64510978597843	6.20393086823227	6.41061090046352	6.46755976599061	6.18469304549941	5.85915517745197	6.71624847651336	6.80132957843442	6.36689008832672	5.78568151675803	5.80885375310734	6.8616553590694	6.32454240944116	6.47784825840115	6.66958877690996	6.84998512346508	6.56968477011031	6.66835987858875	6.6148907568565	6.25331426709458	5.88405442947435	6.2874135604274	6.52853514152518	6.66595496568173	6.87656062421365	6.39161631354884
Psat3g028200	8.51554401726835	8.55683495555711	8.42882953123636	8.39877966838853	8.4381063441817	8.38511523944278	8.42646669717776	8.46423520791581	8.53293252566534	8.45153971396583	7.98145814861305	8.0832703913235	8.75283324495707	8.21179798714653	8.04483612344622	7.765918494111	8.51682678490075	8.35169136743623	8.10087051076492	8.27527483518288	8.62714465500298	8.57149971415441	8.63400639667453	8.49354908152213	8.27605725425425	8.07744497228445	8.2512064249662	8.27383823933557	8.3974516802867	8.29705614582381	8.21952701082563	8.41986534449818	8.19452156381923	8.47715544035454	8.57867175045353	8.56007162623898	8.30939645704317	8.04902775516294	8.31422336500395	8.38905927232699	8.86681408417164	8.89709667924133	8.70131957029112	8.70397620407177	8.98853385004165	8.8818887383788	8.88574122780697	8.72588938264688	8.79530484489142	8.14656879705131	8.40283766838201	8.18300361066017	8.725013217701	8.38908411000899	8.38287532942603	8.4093865373119	8.82765134637427	8.50867061325614	8.6849258804709	8.25628079284555	8.74878922180776	8.56469030362274	8.57624808364862	8.46648464444082	8.80233772741807	8.36746103258096	8.8411064665972	8.73879076366799	8.53463117651819	8.64174630926509	8.50337962480886	8.63859478316954
Psat3g028160	9.24876969754394	9.08933579116527	9.09124501988032	8.94034994313214	9.36467375321335	9.06694908213644	9.24174352414256	9.21095965750622	9.77068731627754	9.51858294363679	9.18553544198774	9.22049470164227	9.36596950391264	9.38823920900036	9.0981304447954	9.27605854616415	9.23915192481014	9.52593003763601	9.44534324100211	9.42773894691656	9.39726890975197	9.4838460323517	9.53347868582841	9.44797356619854	9.50369940504122	9.32987012723165	9.45291805390866	9.53314642221184	9.46105742130015	9.43758939309852	9.53640489348357	9.35699595272158	9.59697017843858	9.22353328596561	9.16586931746176	9.13634197566329	9.46413586790468	9.35594280171566	9.45035243282588	9.61713718071119	9.52858593081943	9.58943705692346	9.55659377094332	9.57152651133086	9.5199848566012	9.56302878639931	9.56389342860381	9.72120013207263	9.38757946702327	9.36375843653274	9.42905212192093	9.49806613003466	9.3863705046831	9.34738650251101	9.5955070779533	9.37554813323114	9.33397485838505	9.16407955592206	9.29910545209224	9.00535261428568	9.27235473410063	9.06640062113165	9.28601350864138	9.42482203561241	9.3466273652832	9.19479463379246	9.33895401626292	9.13848530929385	9.35310086508659	9.55305687029756	9.34715962256294	9.3682950405039
Psat3g028120	8.1858952460488	8.12098262922828	7.87532845742543	8.20194408437142	7.93943196074859	8.03621952191691	7.81416248370359	7.95554645756757	8.3731529706529	8.22257484780126	8.00852757749635	8.24442112629978	8.29628046699754	8.31214061486003	8.49898210871309	8.00014507253994	8.21853149963905	8.44616608358077	8.50091496958759	8.22978308867827	8.20404757197547	8.37043899425992	8.10045919814864	8.28507446816883	8.7772212599946	8.43842962351424	8.37687819443742	8.48720171483905	8.64060776366063	8.40191005672957	8.34670576875461	8.52412050177172	8.48557683539724	8.35975236451205	8.17318938811507	8.00003543057456	8.31327707677741	8.39933605881044	8.33920877276615	8.46447691217634	8.62045327438988	8.70790258419627	8.67836119154875	8.46082562208825	8.56735219923617	8.59439570338183	8.36390064833243	8.3867033053764	8.60917018918259	8.63368696512775	8.16411438093749	8.31592083033023	8.49208549732889	8.24987950597896	8.52587308076298	8.19913821648316	8.58387055893038	8.27366491687547	8.57428721286075	8.23486351943405	8.70922733879351	8.38123589092071	8.20954139991726	8.68775422563191	8.4600631955663	8.43330262479337	8.62047352755988	8.52209903875566	8.65949259133267	8.35620101348119	8.39358896919386	8.44482102210864
Psat3g028080	5.88453886209371	5.80242264351919	5.46705634997879	5.78349280807245	6.2006588699036	5.80955780733376	5.56438516340308	5.63387229347905	6.38271603681401	5.79920121128701	5.33257749370127	5.90961396325442	6.06509178794578	5.87295990526198	5.96964987429205	5.8288175661547	6.0199483990938	6.22453874306244	5.24554338637536	6.1314025225867	6.04813705717295	6.1001418775213	5.81529127328928	5.83712281262883	5.77583469406537	5.51063681296602	5.72270575140929	5.90358741943364	5.50409259852734	5.70525784293711	6.07404804389074	5.59201818338344	5.8403313149321	5.79685443518183	5.73973987561506	5.54137937316878	5.59701216523461	5.54168765046062	5.84669319984129	5.62751678229913	5.98625174440724	6.47491441064819	6.06724057832605	6.11043661947664	6.05330218395531	6.23545691987511	6.53706144776741	6.38297236565359	5.62187224864994	6.07025520495914	6.43400210006627	6.1783206223607	5.897677549062	5.76428341871012	5.74043499701034	6.18926775912803	5.68620173469341	5.6603704705946	6.22934363424576	5.92567269471097	5.81746086237996	5.77633950560501	6.07494444151327	6.1962880847848	6.08782155490791	5.90570657012483	5.88405442947435	6.359517679861	5.97512948492721	5.82650169562898	6.16682779175852	5.9824891940524
Psat3g028040	7.85128508487087	8.48167121766958	7.77604987412255	7.98863568715942	7.31922160435338	7.41099670249436	7.39079417011778	7.59961771543267	6.43660264021559	5.41013150454007	5.24753219058129	5.48395557255916	6.21891764470296	5.27358190283141	5.69533644501381	5.31460715183273	6.30895172588366	5.72482169842892	6.31628872602531	6.3387221707	6.64843027105581	5.24527782513176	5.90378608819342	6.83171277692301	5.8568030654806	6.93130017277412	6.97117167380739	6.43258207662148	6.90841954334947	7.08228320930378	5.91399315869114	5.47322138021615	6.25628190552843	6.46140167597342	6.90849635999955	6.38457700614684	6.81881557696412	6.83585531501131	6.73899541820574	5.62751678229913	4.54371933116585	4.35202978830845	5.54118547406517	4.02590549149174	4.02590549149174	4.46104029905462	4.81617488112069	4.02590549149174	4.02590549149174	4.39485551447955	4.7659306333221	4.74599996747345	4.02590549149174	4.74237246738131	4.55496411695007	4.94570767981104	4.02590549149174	4.02590549149174	4.02590549149174	4.02590549149174	4.02590549149174	4.02590549149174	4.02590549149174	4.02590549149174	4.02590549149174	4.53522656795139	4.38228268304926	4.02590549149174	4.02590549149174	4.39436111006492	4.02590549149174	4.02590549149174
Psat3g028000	7.9623808265696	7.99668247526849	8.25587134619452	8.37630956325618	8.03554324775576	8.21880509774273	7.66662158295917	8.26784235478006	8.31876523380977	8.3752910770424	8.92161090903937	9.16800269697726	8.27561912559165	8.40986523491312	8.81183333662036	9.4651760310676	8.62489148014482	8.51234709793537	8.83643058891684	8.65977168241299	8.0650430562797	8.08685573056025	8.26389005911637	7.81974895293602	8.35073560907487	8.4796890013654	8.33440301319032	8.61365211884317	8.67810159250507	8.34358866876033	8.91190373394767	8.64160916964991	8.60986140932245	8.04871825051148	8.54575931902756	8.55629654631881	8.68057993375094	7.85504725167972	8.65315421585985	8.41825867442334	8.48582349473682	9.0091235199329	9.00522806541451	8.94268535618144	8.46671216522881	8.87960103571019	8.43681452418066	8.00617271188571	9.18845178081012	8.68724105373032	8.80437940223828	8.79182439006567	9.37061013703083	9.08385418069689	8.42076055215108	8.62891423465365	8.94416090177975	8.93981930871212	8.46245983845404	8.9473882787588	8.83485128465771	8.61307426286711	9.11760361815275	8.98817518282169	8.68147256780892	9.08726609614375	8.94137812502564	8.94123516986927	9.00126634802155	8.6948657724068	8.7981508409128	9.07578107624562
Psat3g027960	11.7856351256215	12.2798878913495	12.0378427378708	12.1913020316655	12.0031653174095	12.6643991918652	12.1699441066592	12.4053609512447	11.0920758703744	10.1502038367369	11.0410891302553	10.9287541331507	11.1078604968421	11.1056512286942	10.9536738389563	10.7785258255189	10.923578642855	10.2975396529801	10.9984895283704	10.7390244576645	11.6160835273081	10.7562180854014	10.7864980437057	11.1776674222916	10.4851909571331	11.1719250189168	11.2152143781501	9.89158855712545	10.9999228085406	10.9971013554447	10.195393116227	10.8617380108668	10.7681755981411	10.7928702515874	11.55938890017	10.9381380435231	11.6732072138496	11.4037581826171	11.2890652807171	10.9560259440493	9.19414141871941	9.3141528767052	10.0314029426693	8.95615828631201	9.10614554306361	9.78811167696701	9.18080591576337	9.26365326616573	8.94049824187314	9.0268243937538	9.54575111260118	9.82419900160231	9.56547182008023	10.1723274244926	9.89430671012647	9.92128220518249	9.12243004680579	9.24649938195659	8.64663403248095	9.29848539854547	9.34918186446296	9.10409648793947	8.60923178633749	8.92225969827111	9.0786305119346	9.32748458818284	8.83479889293437	9.02340505950584	9.38608160390586	9.92226627623997	9.45244104309112	8.50634715151906
Psat3g027920	4.02590549149174	4.02590549149174	4.02590549149174	4.02590549149174	4.02590549149174	4.02590549149174	4.02590549149174	4.02590549149174	4.02590549149174	4.36405572965133	4.79714786976291	4.54476874235779	4.60656938274768	4.02590549149174	4.40096524398151	4.786096996485	4.86643840248415	4.48091217060511	4.02590549149174	5.10731998090034	4.72112779210858	4.51618384300086	4.3987251131153	4.89187470851146	4.52037252413333	4.42512943223254	4.02590549149174	4.85050598533841	4.41068893411499	4.82613799188019	4.02590549149174	5.29156412275177	5.10067588122239	5.07116265106798	4.42104039455825	4.72828161010231	4.88615005285282	4.65139407244193	4.98042922160405	4.99881036499268	4.39303233337146	4.35202978830845	4.79075501977315	4.56554331603258	4.76736195669735	4.8866542106074	4.81617488112069	4.85954722541217	4.79926384906297	4.54627719662519	4.92747452001703	4.53770331757713	4.57883563522605	4.68104550511858	4.63568941230233	4.80694056809626	4.58634251090176	4.68751961271758	4.52345508526694	5.07417057278297	4.65716092036184	5.00132310469159	4.36068423846465	4.79339332984765	4.02590549149174	4.38697991774012	4.8881771812973	4.02590549149174	4.99044881682362	4.75697402931011	4.99194864840475	4.46418673210394
Psat3g027880	7.90498687815513	7.77891061199372	8.11185177624257	8.16306195478406	7.89789964522716	7.50286099217962	7.78215552015983	7.6545254866305	8.30016816996881	8.18730346309648	7.97048533896023	7.81518411880111	7.99617988302134	7.87166308337977	7.5996590635631	7.93997565263509	8.27806456489201	7.74919971548178	7.71004791067213	7.8352323973716	7.67144209994164	7.5536127578719	7.51715698082114	7.98455009708972	7.65327873203728	7.87541003314842	8.00239353145766	7.79945731396518	7.87924415633295	8.02153960464545	7.65996031904982	7.67153431596313	7.73534135160909	7.92403528794248	7.69442938466162	7.64095048854274	7.72789194820402	7.54436589540796	7.45339275940188	7.62880980703079	7.75416435053152	7.81059702017889	7.46240950206842	7.99552857865354	8.00414214703642	7.72280462364612	7.76674305426475	7.57412828839773	7.69181203994299	7.81563218235201	7.60291032012322	7.8986472052001	7.83815596969584	7.61427671077321	7.40172794905567	7.34906225357334	8.03017141615415	7.90384256142413	7.68948235696305	7.62545340790854	7.77033116864633	7.47609547564735	7.47044519145482	7.8552204297246	7.80653147312541	7.51519257706337	7.847009517206	7.76468304109262	7.53544025422296	7.58075430724337	7.78728109644231	7.53667953924028
Psat3g176600	4.52093873400668	4.82204895506272	5.00330224107304	4.02590549149174	4.5265269423612	4.8185580809478	4.62052580684313	4.35093884152243	4.64629923621145	4.6976700288214	4.02590549149174	4.39378030972331	4.50107157048258	4.51004190860045	4.02590549149174	4.40928471714777	4.77977290969081	4.74097748472971	4.38761492954757	5.02408547209459	4.80136163697058	4.99297962408758	4.76549590571395	5.02107192713988	4.72184777710983	4.71307573212593	4.41669527327529	4.66805438164033	4.68850802145066	4.53587093785617	5.09957098752318	5.06984606740756	4.71491139005081	4.63806834377472	4.8089987295874	4.72828161010231	4.35517051500291	4.82932511220905	4.92074245706109	5.09720578326905	5.04573451833503	5.0858419708059	4.62108820110635	6.00419334817778	5.01233065110926	5.29495199409372	5.27663069963488	5.09269704860548	4.62777036573921	4.39485551447955	4.85108485906056	4.8289707366021	4.89244097138289	4.44237421755348	4.97978165787198	4.02590549149174	4.58634251090176	4.41010834804529	5.11773875452583	4.40365000509089	4.5426776726966	4.43041979621687	5.01312262781429	4.86472978576424	4.95705249019824	5.08782285588672	5.12869172235335	4.7994700211222	4.7607188087108	4.98560598549197	4.59051919670936	4.46418673210394
Psat3g176680	4.02590549149174	4.02590549149174	4.32573007431031	4.02590549149174	4.02590549149174	4.02590549149174	4.02590549149174	4.02590549149174	4.02590549149174	4.02590549149174	4.02590549149174	4.02590549149174	4.02590549149174	4.02590549149174	4.02590549149174	4.40928471714777	4.02590549149174	4.02590549149174	4.38761492954757	4.93194717042643	4.02590549149174	4.02590549149174	4.02590549149174	4.02590549149174	4.02590549149174	4.02590549149174	4.02590549149174	4.39868050212118	4.41068893411499	4.02590549149174	4.62336292279421	4.02590549149174	4.02590549149174	4.02590549149174	4.02590549149174	4.02590549149174	4.02590549149174	4.02590549149174	4.36876234934222	5.18596839792159	4.65842676762151	4.02590549149174	4.02590549149174	4.02590549149174	4.76736195669735	4.02590549149174	4.02590549149174	4.6194202032833	4.02590549149174	4.98685493567079	4.02590549149174	4.02590549149174	4.02590549149174	4.61287164148678	4.70642426562122	6.81257038488599	4.67171359363969	5.2654511177614	4.37859343200024	4.5586127778908	4.5426776726966	4.02590549149174	4.958600910615	4.79339332984765	4.02590549149174	4.7425498195274	5.07452163990356	4.02590549149174	5.17012097134423	5.36022175123778	4.02590549149174	4.64339095886741
Psat3g176720	4.02590549149174	4.02590549149174	4.02590549149174	4.02590549149174	4.02590549149174	4.02590549149174	4.02590549149174	4.02590549149174	4.02590549149174	4.02590549149174	4.02590549149174	4.02590549149174	4.02590549149174	4.78616195456942	4.02590549149174	4.02590549149174	4.02590549149174	4.02590549149174	4.02590549149174	4.02590549149174	4.02590549149174	4.02590549149174	4.02590549149174	4.02590549149174	4.02590549149174	4.02590549149174	4.02590549149174	4.02590549149174	4.02590549149174	4.02590549149174	4.02590549149174	4.02590549149174	4.02590549149174	4.02590549149174	4.02590549149174	4.02590549149174	4.02590549149174	4.02590549149174	4.02590549149174	4.02590549149174	4.02590549149174	4.02590549149174	4.02590549149174	4.02590549149174	4.36040652561601	4.02590549149174	4.02590549149174	4.02590549149174	4.02590549149174	4.02590549149174	4.02590549149174	4.02590549149174	4.02590549149174	4.02590549149174	4.45868014719533	5.16847199448584	4.02590549149174	4.02590549149174	4.02590549149174	4.02590549149174	4.02590549149174	4.02590549149174	4.02590549149174	4.02590549149174	4.02590549149174	4.02590549149174	4.02590549149174	4.02590549149174	4.02590549149174	4.02590549149174	4.02590549149174	4.89274434277823
Psat3g176560	9.88939407173719	10.0892706623877	9.71431830825817	9.76065485827633	9.9844781561631	9.60082028993869	9.84422250749923	9.7882599551995	9.42808835639075	9.44601691511566	9.03619966059687	8.79477446851338	9.27955623371743	8.85629841251943	8.68543195132467	8.60529543350749	9.33888780407631	9.35098654043593	9.33002241249283	9.27282316800873	9.44397608834706	9.44700169050417	9.3203170248964	9.35327235932021	9.78707012223415	9.85113309919744	9.67300647464497	9.40860412728686	9.62983102228882	9.74661315766064	9.6322935485957	9.56227643618309	9.77904966393096	9.6210662335039	9.5347239452401	9.16881139684008	9.68940838685533	9.72472567349941	9.50094960298303	9.38403558849861	9.38942464671153	9.51552939792878	9.28668946119978	9.3369068288602	9.41415804254968	9.18390051540203	9.26553525449188	9.30678359231231	9.02532517769335	9.00290135912512	8.89023968571482	9.07308388370402	8.99563937216746	8.65479438486119	9.13711721587254	8.78768642848982	9.13313861194082	8.75401459239218	9.07385692810161	8.57009903557239	9.36082451169456	9.17665145498138	8.80978801305159	8.99620639668453	9.10465942744489	9.04862993006062	8.90872429299593	8.89250206017222	9.35071595861608	9.04669851166834	8.92747530938613	9.08789247826527
Psat3g176480	4.02590549149174	4.42774731122455	4.02590549149174	4.72519527417773	4.02590549149174	4.02590549149174	4.02590549149174	4.02590549149174	4.53374095484029	4.36405572965133	4.02590549149174	4.54476874235779	4.36265438333751	4.02590549149174	4.02590549149174	4.40928471714777	4.02590549149174	4.6667701938933	4.02590549149174	4.33233081153884	4.02590549149174	4.02590549149174	4.3987251131153	4.73642629200126	4.02590549149174	4.58872078416174	4.41669527327529	4.02590549149174	4.02590549149174	4.02590549149174	4.02590549149174	4.02590549149174	4.02590549149174	4.02590549149174	4.02590549149174	4.37968507573744	4.35517051500291	4.53793256774924	4.02590549149174	4.02590549149174	4.02590549149174	4.35202978830845	4.02590549149174	4.02590549149174	4.02590549149174	4.02590549149174	4.02590549149174	4.02590549149174	4.02590549149174	4.02590549149174	4.02590549149174	4.38874482801842	4.02590549149174	4.02590549149174	4.02590549149174	4.02590549149174	4.02590549149174	4.02590549149174	4.02590549149174	4.02590549149174	4.02590549149174	4.02590549149174	4.02590549149174	4.02590549149174	4.02590549149174	4.02590549149174	4.02590549149174	4.02590549149174	4.02590549149174	4.02590549149174	4.02590549149174	4.02590549149174
Psat3g175880	6.81426508312374	6.56449836258515	6.7807793618474	6.43898331902414	6.67668929142298	6.6954032708692	6.80212474325997	6.95738163368073	6.79101224971854	6.05178853753611	6.10362169965193	6.20372277192766	6.5817301188838	6.21683103543055	6.32554777376564	6.23539736085559	6.28716215821759	6.73993234268965	6.2361137963208	6.08234118436994	5.9553215653115	6.31435261238883	6.41374304116708	6.29629397918836	6.23724283668984	6.51068890103167	6.48786502588307	6.25021543471504	6.24224321782929	6.01021590546169	6.15724290042781	6.52441396164587	6.46379192614585	6.55874444683355	6.69767564311002	6.33048157867135	6.66607590042618	6.38034912619827	5.84669319984129	5.83254604510591	6.43952007261897	6.40287483727731	7.01059029878268	6.96574786228626	6.85312657790029	6.56576633739825	6.36601758241619	6.26023518476814	6.46031657379542	6.48551501678343	6.41491989229141	6.28272014641779	6.30143211984856	6.52179581847918	6.35339052085309	6.67793942877242	6.71046134693257	6.67286684583591	6.6348144569358	6.6539832304865	6.54080334905573	6.55792158637957	6.45463526200349	6.59786562370971	6.46910866902905	6.33221211559329	6.24881331469437	6.15088950531642	6.49325471504562	6.01809767270446	6.21925411839217	6.08897941875878
Psat3g175920	10.3051177973244	10.2710807128879	10.0144100097341	10.216952611524	9.53818018260142	10.0318338334777	9.82537223560521	9.92520328343699	9.63845188643181	9.90027774226304	10.0972914392449	9.80210656388186	10.0671487271769	9.83266564943792	9.89200452804257	10.1083126378553	9.69241512194617	9.41630124327497	10.0210185542233	9.41063075746462	9.98833223026497	9.77575401203989	9.69267293845754	9.87871951427116	9.84431452331504	9.94601788834588	9.94712492858924	9.52887893685484	9.70834867407081	9.51874780635912	9.87083230243686	9.79535664942398	10.059386112298	9.79075117942681	10.1504464509771	9.85978611477406	9.89843362810787	9.7870224782136	9.53372039878611	9.7956991969674	10.1106761913464	9.36445252172797	9.83657319642786	9.95353764677905	10.1242095344316	9.87213979205471	10.003611553759	9.45600080071915	9.95153193619912	9.81714173864726	9.9264537141444	9.82089721227466	10.1493433339058	9.2917994880041	9.92313115385361	9.75639158320119	9.87150891884355	10.0884098034956	9.69294802081263	9.7520365014664	9.96405743669057	10.0875871122339	9.72822674854348	9.91854245144746	10.1307982040548	9.76704817996691	9.89094420208462	9.03136989682675	9.53634132142824	9.45320026369155	9.67177052228577	9.93320105895782
Psat3g176000	4.80303753686597	4.99507119179457	4.32573007431031	4.02590549149174	4.95124527380141	4.8185580809478	4.68955983053265	4.02590549149174	4.96426324350195	4.6089643419653	4.37409164027963	4.39378030972331	4.60656938274768	4.02590549149174	5.06698813825034	4.68611735078337	4.02590549149174	4.5820354207178	4.96854941872559	4.33233081153884	6.74466291544277	5.7624511265428	5.28102883814856	5.23347722874069	5.11121373942905	5.06304792692885	4.57690196526293	4.92684525212911	4.78883444468042	4.53587093785617	4.99047022982442	4.85776514307293	5.15067871615119	5.12517458282153	4.97936551657939	4.72828161010231	4.94367629746524	4.3889081963096	5.08848649712379	4.99881036499268	5.35569995358141	5.4312579285396	4.86185892438938	5.76025467398891	5.36012247128217	5.97015348728344	4.88951413779542	5.2344847001095	5.1072505237296	5.3619034851832	4.99718711007773	5.24915948924296	5.53032267952895	5.02924449437625	5.62517414565348	5.11774992870479	5.35936330970596	5.36650973624766	5.06406161071318	5.24566809581699	5.75701723194079	5.43277421076712	5.2447705311359	5.64152894469963	5.70238452690384	5.02948819566695	5.55162789843443	4.87134162305667	5.49313536822996	5.96628121808855	5.13485042675201	5.30363974839883
Psat3g176120	8.97356907880577	8.53717254756737	8.41094264976658	8.45881884304602	9.25893357304877	8.89099006824295	8.46429956692067	8.42983493433224	9.08739032212778	8.94088928116357	8.66419551416668	8.58238502828693	9.08232162925267	9.03261358361438	9.05969884754114	8.62236970361901	9.13783715250526	9.0553557673456	8.74927021841152	8.5215558842935	9.09526743847431	8.85840179306948	8.46083589371801	8.39309192545837	9.87136224207208	9.62659962194373	9.53476369778395	9.48108321143316	9.84449332190026	9.61084514529808	9.4821490821949	9.68254462880872	9.80524525390354	9.56165220678728	9.31546542776772	8.87079836041414	9.5486890151664	9.55607828873625	9.31234988510194	9.4804635883655	9.48010723348817	9.49226226104411	9.45615672232866	8.71591058128536	9.4122956650204	9.54149973422182	9.34333131011229	9.22819451867727	9.52917389480839	9.53818646123054	9.42445786243353	9.13291909638962	9.65708953734193	9.84459899754575	9.35627818459184	8.92195176191142	9.43087196298286	9.14938008038856	9.06068847050109	9.10296862238331	9.4507267154462	9.25184468611443	9.12901026508057	9.33905214726733	9.27804302180512	9.41033337409344	9.5671090043625	9.54668758263664	9.73955407847823	9.64644131698949	9.71797391892577	9.44560273543304
Psat3g176160	9.03883886373285	9.02026577704418	8.97852366453357	9.09950305178869	9.10120272405421	8.98021490210434	8.96392307843961	9.04383689909373	8.95716349900559	8.84813171810265	9.3229835622644	9.12458673743466	8.96097281988962	9.04278961176917	9.01713070904682	8.95434844997955	8.85171064943837	9.24418925827824	8.95201629002815	9.23620851252529	8.68583722899277	8.82248855985321	8.66938024600442	8.70727601105187	8.74179240155395	9.09817137402172	9.10434787957975	8.81302281782766	8.90230303302301	9.07980288254324	8.90622741056849	8.94881763638338	9.05248654684795	8.82264344251376	8.99891589779892	9.0397088311844	8.90262064917059	8.90035979043821	8.74005850706517	8.7347754773367	8.39763303055626	8.48325808086918	8.6947973444971	8.14455669956185	8.41548265319363	8.46904655919196	8.65377088974205	8.47267231546641	8.68519217360472	8.65688335428376	8.67097952537545	8.58522178229346	8.55860044803332	8.74732149738214	8.09708443451856	8.33684446143431	8.45307782144901	8.72256195988728	8.30584702465831	8.42174470033071	8.29837426401595	8.50951649963108	8.12527368711203	8.32040356516519	8.58695743016104	8.70602901966759	8.63507334802456	8.94686150241562	8.08350904271433	8.65329539541928	8.46770703975515	8.41945325025956
Psat3g176240	4.02590549149174	4.02590549149174	4.02590549149174	4.02590549149174	4.02590549149174	4.02590549149174	4.02590549149174	4.02590549149174	4.02590549149174	4.02590549149174	4.02590549149174	4.02590549149174	4.02590549149174	4.02590549149174	4.02590549149174	4.02590549149174	4.02590549149174	4.02590549149174	4.02590549149174	4.02590549149174	4.02590549149174	4.02590549149174	4.02590549149174	4.02590549149174	4.3763977674249	4.02590549149174	4.02590549149174	4.02590549149174	4.02590549149174	4.02590549149174	4.02590549149174	4.02590549149174	4.02590549149174	4.02590549149174	4.02590549149174	4.02590549149174	4.02590549149174	4.02590549149174	4.02590549149174	4.02590549149174	4.02590549149174	4.02590549149174	4.37115203413908	4.02590549149174	4.36040652561601	4.33417307928485	4.02590549149174	4.02590549149174	4.02590549149174	4.75793971778169	4.39894779830413	4.02590549149174	4.02590549149174	4.32090275120016	4.55496411695007	4.02590549149174	4.02590549149174	4.41010834804529	4.63379433118068	4.40365000509089	4.65716092036184	4.02590549149174	4.76796701879603	4.02590549149174	4.54205700801285	4.38697991774012	4.73336379044912	4.51863432594094	4.02590549149174	4.39436111006492	4.02590549149174	4.02590549149174
Psat3g176280	4.87522300148443	4.82204895506272	5.00330224107304	4.43225998888886	4.5265269423612	4.64292988902558	4.32478973715815	4.48461025514035	4.96426324350195	4.6089643419653	5.20213775817896	4.54476874235779	4.02590549149174	4.51004190860045	4.55484749807322	4.02590549149174	4.94416233322717	4.6667701938933	4.53611771948347	4.55468316694027	4.93919630810064	4.62495221665722	4.3987251131153	4.64276253420341	5.29885823079599	4.71307573212593	4.9691785522822	4.39868050212118	4.68850802145066	4.96810444588913	4.86501108616095	4.67376720943695	4.51539831096001	4.02590549149174	5.18369831260401	5.26613073925809	4.35517051500291	4.53793256774924	4.36876234934222	4.49125729174996	5.35569995358141	5.36400075403107	4.79075501977315	5.20640865598857	5.36012247128217	5.11355447976549	5.32095314213715	5.27748567148659	5.1072505237296	5.21865112682978	5.23123387921725	5.57705191930653	5.289786766717	4.89905261538581	5.18419548933644	4.72615271472516	5.85463393495886	5.21086488326822	5.34846399572179	6.06166339413979	5.98278271010422	5.65912283874603	5.0643804657239	5.14915837954168	5.35166580018842	5.14261784566485	5.77357033836432	5.05431591025908	5.27322813833343	4.84114811810491	5.55980822971423	5.30363974839883
Psat3g176320	5.34214293999707	5.37296207859888	6.3630574520748	5.62393499140402	5.35617371075959	5.2337916693079	5.00033787576674	6.20602210671798	5.7298743471865	5.12334072973333	5.51925543917528	4.98413859754127	4.96392869272475	5.5966652026562	5.28816436967866	4.87345150211985	4.77977290969081	5.41629704810085	5.24554338637536	5.14623737372213	5.16052136610417	5.3701477348081	4.99662513520466	5.13333605559005	5.98096655339133	5.6396278255109	5.28557759546227	5.23041259951393	5.58609887219683	5.4989534079789	5.78564221739269	5.29156412275177	5.24341476285629	4.95204573374719	5.35181600347743	5.35231115254118	5.26543462238338	5.34164785270639	5.31372660452142	5.44585334320691	5.82070327294956	5.86065344316872	5.28084388613095	5.26081224430124	5.52940391120785	5.35918831194344	5.51831722987585	5.2344847001095	5.79737627426049	5.60099893900988	5.98742234500058	5.71074587113215	4.97241418507485	5.54598731423552	5.10787520409534	4.63380075194274	5.68620173469341	5.76643408704151	5.63658863884592	5.07417057278297	5.47847294710772	5.98151637097422	5.46591666243673	5.09921714318686	5.90086451240707	5.41919522462744	5.51612965517494	5.62226826580945	5.32104438622762	5.48609089871135	5.51505631561465	5.36825973172257
Psat3g176360	5.85867499908019	5.64928249731577	5.35486107863276	5.21505312763813	5.51032545795789	5.52255721332339	5.32102042496373	5.32459368335601	5.56595606480078	5.4793701881087	5.61780670504306	5.6662698511998	5.79262253031749	5.49921264629529	5.72905990587777	5.86040572393913	5.68072972561945	5.16123949726419	5.67405192606474	5.64835838167591	5.65708634869534	5.24527782513176	5.32910777893872	5.18471182517186	5.52838616352404	5.82730613292316	5.79320838070285	5.5412358083119	5.3684123054704	5.33663568121022	5.78564221739269	5.13032172997256	5.67378381571409	5.17620838963673	6.08803604601253	5.26613073925809	5.59701216523461	5.4660162906493	5.18496913409211	5.22742822767315	5.7908158000798	5.49457805941351	5.60551104792331	4.68493877664906	5.92503476524076	5.47702667158195	5.93846326490676	5.31872985408791	5.74169966007293	5.63633478986504	6.11421042341264	5.83088773812841	6.20546234475049	5.27466064235635	5.55010712994742	6.18926775912803	5.76128513519157	5.62278416393293	5.66794399710222	5.98183552973937	5.35317227518962	5.52883190181586	6.27840394703711	6.30856833506765	5.70238452690384	5.63862800408051	5.2284561823803	5.41513710855348	5.64200043028582	5.76581696101665	5.64436386973036	5.9824891940524
Psat3g028520	8.27454182368361	8.50210241536966	8.16978793247864	8.2887680274382	8.70836399432169	8.87866434672034	8.48426579349226	8.4505737984216	8.1832197174174	8.08077831031003	8.56217040777405	8.80856454679234	8.51997018120746	9.08032179559794	8.84699083405968	9.03620098258666	9.14074984301505	8.98957479623086	9.48527928597337	9.16563763872136	8.15593610825389	8.17035505100296	8.57718998866959	8.21318665603433	8.73197660885241	8.84180787381083	8.91945075623647	8.7446844216627	8.49877059033287	8.41067598636429	8.73425473755212	9.2018542961782	8.89770561286596	8.66908491066079	8.76990053254904	9.11085770494517	8.60668554744109	8.62108378870573	8.65977478017617	9.38956537649323	7.99618014728594	7.80518636343166	8.28972081199259	8.37304066816456	7.86890675901069	8.54902153228316	7.99460285163909	7.95267384876297	8.41979814053564	9.05327109412179	9.01472340986266	8.99314753854557	8.44764036552539	8.49696002105291	8.06550276085491	8.63958948657572	8.2314198572775	8.55407067013365	8.05210800982882	8.44056448632628	8.31286140479245	8.06333941474209	8.24359243952211	8.29454338877068	8.26909924862827	8.49214552061387	8.31958905109484	8.448578181866	8.28727979682878	8.67234011093054	8.93495188795728	8.51235730119007
Psat3g028560	4.37680105594815	4.71752615466092	4.02590549149174	4.02590549149174	4.5265269423612	4.02590549149174	4.68955983053265	4.48461025514035	4.02590549149174	4.02590549149174	4.37409164027963	4.39378030972331	4.02590549149174	4.36904083978306	4.02590549149174	4.56651381974353	4.56196659167587	4.48091217060511	4.38761492954757	4.02590549149174	4.51985614569519	4.37341454335763	4.66813040526342	4.02590549149174	4.3763977674249	4.02590549149174	4.02590549149174	4.39868050212118	4.68850802145066	4.02590549149174	4.02590549149174	4.40203328586428	4.02590549149174	4.52697032092038	4.42104039455825	4.02590549149174	4.35517051500291	4.82932511220905	4.61700623817274	4.02590549149174	4.54371933116585	4.02590549149174	4.02590549149174	4.02590549149174	4.02590549149174	4.02590549149174	4.02590549149174	4.02590549149174	4.51850116406741	4.02590549149174	4.02590549149174	4.38874482801842	4.80322494664087	4.44237421755348	4.33249482473874	4.02590549149174	4.02590549149174	4.02590549149174	4.02590549149174	4.02590549149174	4.39228990633723	4.43041979621687	4.02590549149174	4.37236503897071	4.32496185796096	4.53522656795139	4.02590549149174	4.37515976005855	4.02590549149174	4.39436111006492	4.02590549149174	4.02590549149174
Psat3g028600	5.1124125744095	4.42774731122455	5.00330224107304	4.83082309963485	4.81168598007028	5.28027059467012	4.95653256550146	4.93220800256624	5.41538007130646	4.6089643419653	5.20213775817896	4.91530322284839	5.20936690331302	5.03692430740753	4.8554531469353	5.02324051230966	5.14160486213144	4.97776680076985	5.14449881762037	5.02408547209459	5.20837341415456	5.33018510245601	4.99662513520466	4.73642629200126	5.25520553394879	5.31127330947244	4.69873046122596	4.76540881435684	5.15466876773335	4.90035014193016	5.28542168816332	4.67376720943695	4.86588948746235	4.95204573374719	5.12056377539397	4.02590549149174	4.75594939373201	5.0932777295357	5.08848649712379	4.88742033290662	4.91354042269446	4.35202978830845	5.23774025989514	4.56554331603258	4.83639846487802	5.02987812986032	4.6410568455596	4.78863066132751	4.51850116406741	5.26868758373386	5.23123387921725	5.03422843231159	4.89244097138289	4.53509926203613	4.77003083008099	4.87946914785606	4.74647143281595	4.56766855786181	4.02590549149174	4.86126408610844	5.10283647690444	4.72206831917883	4.83705712226532	5.04637643597571	4.68993675245305	4.64810504508052	4.73336379044912	4.7994700211222	4.84530291138786	4.39436111006492	5.13485042675201	5.30363974839883
Psat3g028640	8.07069159578386	8.95513662878442	9.51701752498996	9.22093910368079	8.17108875936582	9.3739124409027	9.58811857605333	9.57385439459285	9.65862201270743	9.7873548023587	10.0513521762972	10.6467267529258	8.8056005808008	9.55918741557641	10.1330228552672	10.6071599329422	9.37148234574361	9.59311542264093	9.86569588584683	10.0686373782808	9.23581469105708	9.1872733522029	9.87521187005935	9.62237856303911	8.95365604908457	8.86921108579869	8.88679853087025	9.46330230489164	8.91282087007741	8.71298372456204	9.3732780010024	9.14335099264522	8.97310014191141	9.03152873041333	9.62963694459734	9.81632367522356	8.91797036749514	8.86867470476809	9.34554760168022	9.3140305059266	9.77909791157587	9.5800091459187	9.89172492808793	10.304749066624	9.62179645171494	9.69758428179141	9.70922225934529	9.47880613105557	9.31554959925053	9.88900907988941	10.5809850841404	10.448741890425	9.97797301846232	9.95603907189455	10.2766584122558	10.646347021284	9.67749931627021	10.4716538456902	10.5497945627433	10.7017473064235	9.46805320223577	10.0049121544234	10.082664282783	9.99795570238389	10.0062265670653	10.2564715629937	10.1926562317855	10.2042357401945	9.30709851989324	9.62512141939215	9.9714767443102	10.0878482931907
Psat3g028720	5.16291015764283	5.0696097919673	5.94129505023505	5.21505312763813	5.8504920998874	5.91795472796471	5.91809486023452	5.60651722353394	4.64629923621145	5.02273236922101	5.05128227778053	5.26525500859904	5.20936690331302	5.08931643033621	5.66062339080198	5.61965311747437	5.35316940036481	4.74097748472971	5.24554338637536	5.18360488646153	5.56088491776891	5.33018510245601	5.17734307243286	5.94317380613706	5.59536233440575	5.67960732203123	5.17152459265044	5.12087314195835	5.15466876773335	5.08912205409027	5.14952716793748	5.79829404811105	5.47958924194604	5.6470107957196	5.05278986307193	5.73300928587502	5.8301129864675	5.88753062158413	5.31372660452142	4.75703609427597	5.10493370267518	4.48614343908416	4.02590549149174	5.36154006060068	4.83639846487802	5.19023634941229	5.13037114155438	4.92433305210386	4.87111730533799	4.39485551447955	5.1216267784913	5.541058671247	5.04534398762469	5.61587528871431	5.0672106612849	4.63380075194274	5.28772718618306	5.2654511177614	5.26250440008844	4.67652136262419	4.98037218168537	5.07630404582862	5.20277446093659	5.24178228072295	5.22623348084386	5.85122397859842	5.07452163990356	4.99768385034561	5.5322241909605	5.04929775200853	5.1987274331783	5.16048801569269
Psat0s3922g0040	10.2995847459516	10.3921127858413	10.5333532744176	10.2650362155061	10.2398720428264	10.3862386815028	10.3577821485014	10.2592448837798	10.0135340293824	10.1271886279656	10.353253649264	10.5536986299629	10.0932939976952	10.1903012507376	10.2359677877791	10.3410892935162	10.0067310997633	10.1497283386122	10.0451193502238	10.2820041726584	10.1241819684113	10.1652610544308	10.1923189274965	10.2136213627664	10.2118678323488	10.3763185568514	10.3614148755279	10.3393366938576	10.2236333097347	10.4017076139998	10.2184580136043	10.2780434429944	10.2214780256128	10.1559084259249	10.4547353464232	10.3512736632163	10.276057124188	10.3109132544261	10.3012209345906	10.2370358412178	10.1940394033507	10.2128772657174	10.1227961329468	10.178366321733	10.1467785360449	10.209854965359	10.146992795549	10.3054222247733	10.364300642017	10.135666246022	10.4021875735116	10.3237038029617	10.389749003483	10.7220798902607	10.6252069542203	10.4654738184689	10.4303785731431	10.4574132268666	10.4574336915496	10.5205527569009	10.2769874849693	10.2521998401549	10.3917617180355	10.3275841554733	10.3678708396196	10.3226862928398	10.3522544798688	10.4166158063527	10.3222671927348	10.402892941676	10.5658291417112	10.2384045741095
Psat3g176440	7.42167229258656	7.78728773639362	7.62327754447192	7.84021645112148	7.88580820898132	7.44509446530634	7.32855270085106	7.15804464152536	7.83425473139164	7.50906807028749	8.06633743609159	7.95860416322265	7.85263611023177	8.29091612074072	8.16139550142501	8.07662733550734	7.83420449196802	7.87565311258765	7.39148229520743	7.6235562456614	7.49628158090723	7.87462117582869	7.5258144432611	7.71924645244421	8.08329702412153	8.0364885039496	8.38730350278207	8.24283413565624	8.25017806913773	8.41067598636429	7.83224194261904	7.87790453723857	7.92802743411696	8.24614377238008	7.53983121076222	7.2660051319888	7.80731464871019	8.06593433187518	8.01132716415904	7.97273229995584	7.7753893806374	7.59531951483259	7.81655561925829	7.19037403829837	8.0189543769234	8.17608657155848	7.66289929355085	7.79735024535311	8.25253502827618	8.34550454095694	8.22365069165426	8.09251717682982	8.44261605369257	8.76331678719151	7.779225940215	8.04678710970107	8.32422919271637	7.90384256142413	7.70317780475006	8.15157337356097	7.95446340624595	8.47326982045204	8.34114927447435	8.20481286035558	7.82910718911685	7.72692525434264	7.99623275457488	7.91633831893297	8.08350904271433	8.14856182253461	8.11239552962937	8.09006426900601
Psat3g175680	8.89935222122743	8.79890083058109	8.69327390933896	9.00759759770761	8.9902492318869	8.56526442729434	8.73093215034118	8.65197125291594	8.83670386004117	8.95141914458277	8.79400508369786	8.55808862633649	8.79693932540213	8.84179725456558	8.54255545885354	8.6434312956956	8.74468388986862	8.89112610241765	9.02802109349685	8.81454469961522	8.84272867387222	9.04134607570403	8.88862224580496	9.12733464476404	9.11080836467054	9.04081566649026	8.97917655328148	9.04601676455488	9.17114302717605	9.04649030696121	8.93995436425074	8.91256558305744	9.12772408106187	9.26137997649778	8.86439833076625	9.03158195695989	8.93315812541919	9.10182072771543	9.00983352579403	9.02281197402336	8.92470097125373	9.15177226236815	8.86998889701046	9.05650662237151	9.24239314552653	8.85884640713926	8.85167535597331	9.04925005273658	8.86231111949689	9.10475050807118	8.72807348181179	8.71911469393083	8.90732278261198	8.63505575329765	8.83713242707685	9.00405598602078	9.15010841279772	9.1104441797074	8.99297682875057	8.47748010542696	9.10519593201297	9.08365752055566	8.77243391339915	9.26123914836634	9.02316880079752	8.84785443686174	9.1101322779659	9.06020306355827	9.07826856765658	8.70599766944507	8.85837878839447	8.98370766900478
Psat3g172640	6.76258877197724	6.85182518986176	7.04714267610537	6.43898331902414	6.81303897297799	6.42571607484925	6.91766229731689	7.18331143199117	6.40092006024951	7.07575317645167	6.14532637496226	6.2254562569683	6.5537881482739	6.54890156271068	6.38645328633015	5.97927821959867	6.5459838004399	5.98936083988969	6.33559605846717	6.56514983260256	6.97640200528927	6.6608814273355	6.76692380785325	6.8575352865561	6.29413921657985	6.60958363386219	6.12220857838195	6.65879226250856	6.45684431146295	6.67187720917241	6.8125164365097	6.77096120663806	6.5715143863883	6.72091971010337	6.58829209725051	6.55060289575183	6.54939343766538	7.02313082128774	6.75171829508488	6.76529549223685	7.4448925632447	7.26434387713945	6.89972211446929	7.08255672661465	7.73158196269838	7.36946259578778	7.7533264965014	7.7352464849732	6.86539208306947	6.50323465467454	6.47137280238262	6.70905292031138	7.40155135046832	6.71753558366082	7.05779339384148	7.82714323224848	7.16571040643178	7.70816714215893	7.59709999840871	7.78917995632673	6.82897804919786	7.47609547564735	8.20522760483625	7.75102913761434	7.29120133392565	6.69873257089919	7.09315668257145	7.26348769079761	7.74727762332564	7.32363347136447	7.58241177008917	7.27704418878842
Psat3g172680	6.50245059724527	6.25094889800914	6.04398621632493	6.13836328462793	6.31787568408614	6.04142360199219	6.2074072674581	5.98321526506579	6.34554644028883	5.98778934929546	6.2249243721375	5.82396799119143	6.340118078748	6.21683103543055	5.88483671593546	5.86040572393913	6.19621420133751	6.24098117295463	6.2361137963208	5.88432201913719	6.63411439528716	6.54488223145769	6.57643030419481	6.29629397918836	6.41811507504212	6.62852901253317	6.50770757872969	6.50628787593419	6.75792575085304	6.46248202848442	6.37912525740596	6.54231081067617	6.54160025871117	6.55874444683355	6.87807936932371	6.6557971846062	6.57619961141039	6.7245709442345	6.21532339577111	6.56595845437944	6.0615062213252	7.07799524979851	6.75382623561364	6.74623287749926	6.48266368884386	6.63431109024312	6.68892202672897	6.90496432814759	6.56963741478773	6.52072514675718	6.75329830543601	6.24195048576632	6.43350325806108	7.03368982612518	6.80969144950529	6.48044343307279	6.08016046371315	6.60369998444744	6.57514459056263	6.29690146468397	6.86943545791	6.9453322866724	6.86609652816735	6.66835987858875	6.54954598035901	6.52783411179841	6.8479628799242	6.58511861534151	6.75281355229173	6.86841667127477	7.17451252416093	6.9038673171813
Psat3g173040	6.0960490705764	6.25094889800914	6.10811892893058	6.3461517381019	6.90106280378794	6.25756706191954	6.52588094183654	6.25622156621764	6.40092006024951	6.53368745806692	6.6509764780664	6.28858041231151	6.51076661609516	6.09843388245692	6.28333637094916	6.23539736085559	6.50926437380018	6.43800292599891	6.75970813537289	6.50597090983082	6.44943557882094	6.27791554081209	6.08877326129349	5.94317380613706	6.04997916506729	6.51068890103167	6.2714122766082	6.37452321373641	6.35386069826877	6.4797881238782	6.32704655335485	6.48789475691195	6.198897530872	6.35647216713155	6.21945482279397	5.89805153042247	6.24712249100963	6.5386613775103	6.21532339577111	5.98741113081915	6.47557827893068	6.43215559595104	6.53159308451523	6.20859212091872	6.20649718591619	6.12602915222516	6.3290248124487	5.92692388171218	6.46031657379542	6.20912911046135	6.08983681129408	6.37947065804141	6.12856844332899	5.72374324866481	5.86554005058668	6.34280819671101	6.31964167382573	5.8639089645166	6.06096213336781	6.38035845161967	6.66958877690996	6.40742325365555	6.18983491551026	6.13631995903199	6.44521841113442	6.27348446023456	6.58115524228475	6.06592420187016	6.69239268586083	6.33208352986978	6.45408581687741	6.33638785829343
Psat3g173080	7.18014669720086	7.1432940187987	7.24386119382607	7.1952536046171	7.47329807063432	7.75422312330952	7.36622520934015	7.40671039675432	7.18968837906643	7.32540563144437	7.51354260215063	7.4674086931555	7.33986498831752	7.19476953388939	7.45117534824071	7.58525156338639	7.29605278850534	7.10503712497742	7.77286229039579	7.58500413592496	7.37470830162642	6.80587114086886	7.36126947263638	7.51827791222641	7.12785610616324	7.00486706122175	7.15539647705351	7.23960068680144	6.95055982074416	7.02560945928716	7.26354306711171	7.20655507363943	7.25705004692212	7.17866020345368	7.10464280500489	7.35637415904251	7.13573425452102	7.09152857817624	7.1649240264183	7.3062281126718	7.27570806914623	6.60840588839629	7.15237121324038	7.4039850893778	7.17207069389921	6.86929678604525	7.25854662831262	6.89348564421959	7.06774585835513	7.19433701583198	7.41035478139319	7.64452623745973	7.27049120642662	7.51458300434248	7.43317207699199	7.58976504580151	7.25568121890157	7.18795576939253	7.23051480972722	7.33290043082777	7.12384518235645	7.10481582920709	7.26880182779641	7.34123732735445	7.32353436598498	7.1338335481614	7.24525160222341	7.0578569656703	7.37435113287898	7.45358616448006	7.50362747686648	7.29122211654153
Psat3g161280	10.0176129669049	9.94961055474027	9.99056996213969	9.98841453401342	9.97740512139331	9.9980783800004	10.0425484759323	10.0411919461598	9.8284776796226	9.92584555249434	10.2598448598957	10.4018367626268	10.0319439171711	10.2832882095374	10.3295704771349	10.2062587594272	10.0019364257255	10.0979640536063	10.1932952512046	10.1335642542979	9.9564785709452	9.93684389846315	10.0521615095924	10.1042414722271	10.0331324297474	10.0453652402835	10.070065905199	10.0841690351416	9.963839606084	9.96872818068166	9.95838872844596	10.0605694572972	10.0138665978145	10.1151715331653	10.0751392899972	10.214494205224	10.0206744716615	9.99778327352738	10.000213673693	9.87140365849272	10.0324624658509	10.1526882254067	10.0734363884476	10.0492864241986	10.0020322889433	10.0370845539684	10.028751241323	9.89230761007928	10.276676819159	10.184301876425	10.0745090301565	10.1198563473712	10.1539525126731	10.0732783266252	9.99902944527524	10.058684504424	10.3176304953873	10.3198731429765	10.2893762190413	10.2810796486696	10.2295356783568	10.3148743777145	10.1713379726949	10.1363080687627	10.1594433798062	10.1194905177288	10.3914188988685	10.3061547410669	9.98066059167838	9.93649591571816	9.92346616487464	10.0635387851429
Psat3g161240	5.05897559271162	5.42409043835838	5.26207907918066	5.21505312763813	5.54570784576655	5.02133564181975	4.75165273253646	5.57849704263299	4.53374095484029	4.96771667429418	4.86881504947364	5.10704612245848	5.07026535158352	4.85686070938422	4.93222288540201	4.786096996485	4.77977290969081	4.02590549149174	4.82651952640069	4.63536676160304	5.00002871775999	4.99297962408758	4.92695027756608	5.91749746454547	4.52037252413333	4.81695650310679	4.41669527327529	4.76540881435684	4.56848251957807	4.90035014193016	4.37248390991319	4.40203328586428	4.71491139005081	4.95204573374719	4.89884074441041	5.00987181080536	4.88615005285282	5.03466709686841	4.92074245706109	4.59462706537159	4.7543783218876	4.93516573862455	4.79075501977315	4.95015717612145	5.20184475886582	4.83251055924475	5.13037114155438	5.04015164131553	4.02590549149174	4.39485551447955	4.92747452001703	5.14784470380015	4.97241418507485	5.02924449437625	5.10787520409534	6.12671384826262	4.87506911615154	4.56766855786181	4.37859343200024	4.77510747428453	4.65716092036184	5.00132310469159	4.83705712226532	5.09921714318686	4.75206353517059	4.53522656795139	4.38228268304926	4.7994700211222	5.77395102226455	5.04929775200853	5.13485042675201	4.46418673210394
Psat3g161160	6.25864620702001	6.46072301852731	6.53224929679534	6.4163716894812	6.35474835419456	5.7808914623555	5.93601660036067	6.13594309467716	6.48841175453782	6.22664400058579	6.35358223453791	6.32904778419949	6.38885325871722	6.53410985312168	6.703404663652	6.66835558068317	6.0199483990938	6.02846467628708	6.2768095871896	6.41851055134615	6.82211234514443	6.55993390206698	6.72172150338506	6.49361148502327	6.04997916506729	6.2635979584913	6.0684064500044	6.57618435793736	6.37510106562627	6.29577018243639	6.41274919642921	6.35166301912214	6.39814099907739	6.54299868094156	6.87807936932371	6.43656841853478	6.37633455727459	6.38034912619827	6.5324601844612	6.85508710520418	7.09483417599053	6.95498939147152	7.28114772610062	6.85300856177138	7.04138309836537	7.14153827860139	7.07518313883574	7.16496392133854	6.79082145597799	6.84417073174154	7.24127588990613	7.27769210606956	7.12599603630112	7.34135626797342	7.20412325154926	7.13206375508144	7.16571040643178	6.84687160907973	7.26805443207001	7.33290043082777	7.25085657473625	7.14533452335331	7.27711321267835	7.19851466822439	7.23787673086191	7.22681377262029	7.07157361442306	7.26348769079761	7.3261496436912	7.27416744206144	7.32009694159422	6.92234044005441
Psat3g161040	5.1124125744095	5.37296207859888	5.08494607109539	5.27571354530038	4.95124527380141	5.62625687756081	5.78480160366696	5.87747350352586	4.74048010535239	5.77345741979954	5.24753219058129	5.10704612245848	5.43982452565795	5.31471286886155	5.38265391274376	5.20844387358071	5.78295490556695	5.38350238094199	6.08278836099277	4.93194717042643	6.52946138815237	5.7056484443341	5.90378608819342	5.07895733840929	5.52838616352404	5.6396278255109	5.33808427666458	5.57919936646789	5.69907712353032	4.90035014193016	5.73025946915218	5.82946490320828	5.96364747191355	5.5115472579332	5.35181600347743	5.57560579449977	5.65292867805264	5.03466709686841	5.53151251450103	6.14388891810047	6.03691223023614	5.46337505012215	5.50759787636337	5.88822033177379	6.31064305677909	5.63315456897832	6.0123533791052	5.72000814097544	5.6833079050615	5.85793149542917	5.87596741236249	5.74192395265947	5.98925712165487	4.94478425499068	6.01479143383844	5.6366043077676	5.80885375310734	5.89475281435704	5.99167119043387	5.55983997970931	6.15174525813065	6.10176459368562	5.64970314206185	6.09474321069771	6.27858479980244	5.82305188092545	5.74430565618998	4.93698826279141	6.00139203143846	5.79653835931486	5.68443862879662	6.12259620130114
Psat3g161000	5.21085267068456	4.82204895506272	4.54337359391302	4.02590549149174	4.5265269423612	4.53096921113772	4.62052580684313	4.48461025514035	4.02590549149174	5.02273236922101	4.62610845830085	4.39378030972331	4.84172878263676	4.51004190860045	4.02590549149174	4.40928471714777	4.77977290969081	4.48091217060511	4.96854941872559	4.55468316694027	5.11012029117713	5.19995841823404	4.3987251131153	4.89187470851146	5.11121373942905	4.90766002389628	4.88946232648431	4.92684525212911	4.68850802145066	4.38743907757646	4.99047022982442	4.02590549149174	5.32820790123117	4.63806834377472	4.42104039455825	4.37968507573744	5.14102321305244	4.3889081963096	4.78555596617649	4.8251569694183	4.65842676762151	4.81651537606642	4.37115203413908	5.08737907051848	5.01233065110926	4.63899059422809	5.32095314213715	4.37017549140345	4.79926384906297	4.66153498013342	4.99718711007773	4.6511154386392	4.89244097138289	4.44237421755348	4.55496411695007	5.06407228135244	5.28772718618306	4.41010834804529	4.52345508526694	4.93853885869086	5.04374307339531	4.82724579494315	4.60320188422744	4.51471013618703	4.75206353517059	4.53522656795139	4.02590549149174	4.02590549149174	4.54827345871414	4.66069215197339	5.06626606150707	5.16048801569269
Psat3g160960	9.9286407624594	9.99348721280747	9.96734734109413	10.0935259310598	10.0680864776954	10.0009217122219	9.88548796066902	9.9712923671433	10.02910868786	9.88251903703652	9.66734458560754	9.59909293413549	9.9549622808719	9.98150163046314	9.64697765774424	9.58309919108704	9.85191732289776	9.99775733319203	9.91114592600639	9.92929524926021	10.3120935126475	10.3851191077568	10.1288849891647	10.2499057443343	10.2694788706495	10.0708535409114	9.9628607679978	10.1072446521003	10.2909663379445	10.0009465088041	10.3007275061165	10.2466471412478	10.2994228314191	10.1496186517624	10.0701962628109	10.1695631547404	10.1786245418809	10.0509334155592	10.2473740347181	10.3443438875856	10.2083391554544	10.3660522563746	10.2235228312736	10.1697261952757	10.20922761265	10.1351850518888	10.2032795771667	10.2545872993058	9.98195140744802	9.94653902481439	9.816815903597	9.98033227322601	9.87191733833892	9.78323602252722	10.31229180754	9.9343286271575	10.1101290033429	10.0222198984261	9.98254656878081	9.85364125600479	10.1685996221723	10.0961097102548	9.92025145143974	10.1447553834531	10.2825536927939	10.0966921706703	10.0503567534613	9.99768657902096	10.0111724111127	10.137372556691	9.82437801648943	10.133326274484
Psat3g028800	8.34946559808871	8.21691521392217	7.96815478273845	8.06097477526359	7.97409555295236	8.36755984772973	8.10745800554319	7.76392535964879	7.99928350113259	8.27390696825721	7.99776117482376	8.14992012378206	8.30853596417293	8.57339481465727	8.6259288635078	8.52130231553842	7.93870847197084	8.08626117317015	7.71004791067213	7.37478724029624	7.67144209994164	7.5536127578719	7.65761003348662	7.16609741375775	8.29398144970727	8.57793392819904	8.36109690595959	8.00471597021023	8.55808975390724	8.55995056765923	8.2602160000832	8.2921107732549	8.2895108354885	8.19315686048891	8.44734441115932	8.10214562069548	8.32485637271404	8.34964252337238	8.02681060185166	7.70216594950807	8.11173401332904	8.04423380791456	8.57559205487956	7.22455097552977	7.77301795781126	8.50810896723696	8.02835769421942	7.41641890026797	8.34501311703093	8.13005903165237	8.07872499212183	7.13430603139896	8.47742270141486	8.48322019328539	7.43937802897794	7.49832375237276	8.35020527681391	8.44742117331413	8.43411094083953	8.5398844759151	8.49323195175608	8.93564191014569	8.62221625558911	8.03806345134453	7.93692538470235	8.13911130333275	7.85953772832604	7.7837553620456	8.4253838324729	8.24853169199059	8.10577047533635	8.14533357557023
Psat3g028840	5.59701680160509	5.42409043835838	5.49338276909261	5.82026965672723	5.07026724484198	5.1336269200286	5.35094969345069	5.5497721418702	5.13948135170667	5.256407327496	5.05128227778053	5.04774044234537	5.56982882605516	4.92145015199902	5.18395034170928	5.15072342077727	5.08056432136474	5.59480427525852	4.96854941872559	5.02408547209459	6.02556167588068	5.3701477348081	5.37505266659019	5.23347722874069	4.80216103475196	5.31127330947244	4.80053789347874	4.55164288562613	5.02677468924597	4.64888827260672	4.71418440733924	4.55634544059297	4.86588948746235	4.95204573374719	4.70612222577856	4.88204023179206	5.47621862616125	4.65139407244193	5.08848649712379	4.02590549149174	5.04573451833503	4.67407847987909	4.86185892438938	4.56554331603258	4.83639846487802	4.83251055924475	4.38284875545682	5.31872985408791	4.37506491994112	4.39485551447955	4.92747452001703	4.6511154386392	4.41807496038347	4.61287164148678	5.32089835106141	4.80694056809626	5.16970492323821	5.15303774114654	4.63379433118068	4.5586127778908	5.15833421602246	4.02590549149174	4.02590549149174	4.79339332984765	4.75206353517059	4.7425498195274	4.64009088065636	4.87134162305667	4.84530291138786	4.98560598549197	4.59051919670936	4.77936141423469
Psat3g172920	10.4549953892898	10.48083546243	10.3464515693776	10.2892401574071	10.6227878591695	10.7520771056131	10.5388181622	10.7864336774275	10.3609993272347	10.2473221341538	10.2876278799309	10.2359102671521	10.2869645285867	10.1271937964326	9.92853343254561	10.0777373647243	10.3922552889656	10.2672528912089	10.4096508494189	10.4708374349175	10.4447763532504	10.1472468658689	10.2478967140442	10.699767477821	9.69586163439515	9.87255007663071	9.78150461343921	9.74110799390398	9.78089877355055	9.66669590682242	9.22620092544814	9.9592911337169	10.0125446894191	9.92792352219067	10.1675177941075	10.3359684784534	10.0359831790055	9.88995652265213	9.9498515776078	9.53303831798683	9.06571389587527	9.34602713374949	9.39516936129491	9.74637879075318	8.92983032109696	9.05606941992595	9.32088291032281	9.43088085164715	9.17653898119846	8.86702565213207	9.32443178072899	9.65279983571594	8.86667816638414	9.40673449201738	9.41054263975253	9.41125024757457	8.60558385328105	8.73837423776081	8.46646439389394	8.58708355289979	8.82815260952371	8.64599954008093	8.32136463112584	8.72368734900208	8.56299615698895	9.17699511318	8.57197341452614	8.42858852068768	8.53463117651819	8.93765435204693	9.07686586175244	8.80444140775072
Psat3g172960	4.94115243745956	4.59238830205132	4.91295960806689	4.43225998888886	4.73042727088407	4.53096921113772	4.8084646344192	4.93220800256624	4.02590549149174	4.90877543053852	4.62610845830085	4.39378030972331	4.90520996048546	4.61748198386098	4.40096524398151	4.02590549149174	5.14160486213144	4.48091217060511	4.64918823023985	4.33233081153884	4.80136163697058	4.51618384300086	4.3987251131153	4.73642629200126	4.72184777710983	4.90766002389628	4.02590549149174	4.39868050212118	4.56848251957807	4.38743907757646	4.37248390991319	4.55634544059297	4.02590549149174	4.73104524345938	4.42104039455825	4.02590549149174	4.68024280033238	4.02590549149174	4.50965079171532	4.35566891079227	4.02590549149174	4.02590549149174	4.02590549149174	4.02590549149174	4.36040652561601	4.46104029905462	4.02590549149174	4.37017549140345	4.62777036573921	4.02590549149174	4.39894779830413	4.6511154386392	4.02590549149174	4.53509926203613	4.02590549149174	4.37859719346852	4.02590549149174	4.02590549149174	4.02590549149174	4.02590549149174	4.02590549149174	4.02590549149174	4.36068423846465	4.02590549149174	4.02590549149174	4.02590549149174	4.38228268304926	4.62793230148996	4.39627849758406	4.39436111006492	4.59051919670936	4.02590549149174
Psat3g174440	7.75703531104371	7.54178687305489	7.38604086784338	7.683778661707	6.86402017184021	7.00375461409549	6.97611271398336	6.77976365030265	7.13772007109044	7.53043941773059	7.70494267631139	7.6785521450689	7.41027136835476	7.73966692987439	7.2325628547752	7.89136180580774	7.61594125733972	7.47012388085324	7.54372276004979	7.32202025082395	6.78393051910531	6.75489617900463	6.76692380785325	6.06425496760693	7.63221417544523	7.75415341082051	7.7745792728926	7.38023937024782	7.54061959679285	7.51009592074558	7.47169016496678	7.30231953029184	7.2749972503328	7.18863390161418	7.19329369685169	7.17940727249587	7.17074125188098	7.59978973378873	6.75171829508488	7.04761582208716	6.97641853027645	6.68264158895254	7.40721304730191	6.6978142556741	6.92938924193777	7.06201388090086	7.01968904605863	6.39961798825621	7.37656891537719	7.29732154951738	7.15410683762446	6.98662690716737	7.07433010397601	7.27212253998307	6.90345796346461	6.54432148336035	7.07860174396215	7.06640900576714	6.77352058233981	7.49578400706341	7.47500519452478	7.19760366968586	6.71350449377756	7.33272763459156	6.95264157712766	7.02274343056253	7.25482999133834	6.2687574187667	6.97111520200085	7.10308877998589	6.61624548136111	7.20393442146108
Psat3g174280	4.02590549149174	4.02590549149174	4.02590549149174	4.43225998888886	4.02590549149174	4.02590549149174	4.02590549149174	4.35093884152243	4.02590549149174	4.36405572965133	4.37409164027963	4.02590549149174	4.50107157048258	4.02590549149174	4.02590549149174	4.56651381974353	4.40604164283929	4.48091217060511	4.38761492954757	4.02590549149174	4.51985614569519	4.37341454335763	4.02590549149174	4.02590549149174	4.63004603737013	4.02590549149174	4.02590549149174	4.55164288562613	4.02590549149174	4.38743907757646	4.02590549149174	4.40203328586428	4.02590549149174	4.02590549149174	4.02590549149174	4.37968507573744	4.49055696648051	4.65139407244193	4.36876234934222	4.02590549149174	4.54371933116585	4.35202978830845	4.02590549149174	4.02590549149174	4.02590549149174	4.55783873170925	4.02590549149174	4.02590549149174	4.37506491994112	4.02590549149174	4.02590549149174	4.6511154386392	4.41807496038347	4.02590549149174	4.55496411695007	4.02590549149174	4.48445049889465	4.41010834804529	4.37859343200024	4.02590549149174	4.02590549149174	4.59613186313329	4.02590549149174	4.37236503897071	4.32496185796096	4.02590549149174	4.64009088065636	4.37515976005855	4.66396059272133	4.02590549149174	4.02590549149174	4.02590549149174
Psat3g174200	4.02590549149174	4.02590549149174	4.02590549149174	4.02590549149174	4.02590549149174	4.02590549149174	4.32478973715815	4.02590549149174	4.02590549149174	4.02590549149174	4.02590549149174	4.02590549149174	4.02590549149174	4.02590549149174	4.02590549149174	4.02590549149174	4.02590549149174	4.02590549149174	4.02590549149174	4.45844948560033	4.02590549149174	4.02590549149174	4.02590549149174	4.53083154492019	4.3763977674249	4.02590549149174	4.02590549149174	4.02590549149174	4.02590549149174	4.02590549149174	4.51487705707317	4.02590549149174	4.02590549149174	4.02590549149174	4.42104039455825	4.02590549149174	4.35517051500291	4.02590549149174	4.02590549149174	4.02590549149174	4.02590549149174	4.02590549149174	4.02590549149174	4.02590549149174	4.02590549149174	4.02590549149174	4.02590549149174	4.02590549149174	4.02590549149174	4.39485551447955	4.02590549149174	4.02590549149174	4.02590549149174	4.02590549149174	4.33249482473874	4.02590549149174	4.02590549149174	4.02590549149174	4.37859343200024	4.02590549149174	4.02590549149174	4.02590549149174	4.02590549149174	4.02590549149174	4.02590549149174	4.02590549149174	4.02590549149174	4.37515976005855	4.39627849758406	4.02590549149174	4.02590549149174	4.02590549149174
Psat3g172880	6.05199828599218	6.3246080652625	6.4977393058552	6.19347584329086	7.23539236774075	7.18709759401027	7.11606192578073	6.94753892053895	6.40092006024951	6.53368745806692	6.48685325816138	5.96359797011625	6.51076661609516	6.19783063557479	6.36645896561792	6.52647659582377	6.89576108191736	6.837961878583	6.29669631329447	6.94688129322189	6.54491388104714	6.81832637001103	6.72172150338506	6.79205288361001	6.29413921657985	6.28805264953596	6.4054383669993	6.37452321373641	6.14558735061022	6.46248202848442	6.69629617751128	6.85840419699515	6.89896209363381	7.58471323643403	7.39853171399825	7.31191214574099	7.13573425452102	7.18825090754553	6.98432441363812	6.92915008287276	6.43952007261897	6.40287483727731	6.17018052685697	5.57828950786872	6.13216428346986	6.33646368149149	6.55303201717848	6.43230140587228	6.46031657379542	6.62118541573892	6.62783742707714	6.48702391005974	7.00694697794549	7.01831816291236	6.6229700656881	6.60532782725651	6.79011284007006	6.45383402602779	6.41337007181899	6.27519058508581	6.48918041774128	6.47398740535693	6.37740074096607	6.37845632682684	6.72713288605619	6.35122444432811	6.22879666676634	6.72602703408188	6.94563116888985	6.78525602295043	6.90784018704185	6.41839773824155
Psat3g173560	4.02590549149174	4.02590549149174	4.02590549149174	4.02590549149174	4.02590549149174	4.38394646634113	4.02590549149174	4.02590549149174	4.02590549149174	4.02590549149174	4.02590549149174	4.02590549149174	4.02590549149174	4.02590549149174	4.02590549149174	4.02590549149174	4.02590549149174	4.02590549149174	4.64918823023985	4.02590549149174	5.11012029117713	4.62495221665722	4.3987251131153	4.53083154492019	4.02590549149174	4.02590549149174	4.02590549149174	4.55164288562613	4.02590549149174	4.02590549149174	4.37248390991319	4.02590549149174	4.37285511901519	4.38109752536139	4.8089987295874	4.02590549149174	4.02590549149174	4.02590549149174	4.36876234934222	4.02590549149174	4.65842676762151	4.67407847987909	4.02590549149174	4.02590549149174	4.02590549149174	4.33417307928485	4.02590549149174	4.92433305210386	4.62777036573921	4.54627719662519	4.02590549149174	4.38874482801842	4.41807496038347	4.44237421755348	4.97978165787198	4.02590549149174	4.87506911615154	4.78770268209725	5.34846399572179	4.77510747428453	4.91179044041982	4.43041979621687	4.02590549149174	4.71395160160297	4.54205700801285	4.02590549149174	4.02590549149174	4.93698826279141	4.02590549149174	4.02590549149174	4.02590549149174	4.77936141423469
Psat3g173600	7.17035574501266	7.04804188627396	7.29723330839035	6.92432578536296	7.10475534229341	7.28473757675626	7.12344169086229	7.2878464937676	6.9810467810593	7.67166698326897	7.78866494733185	7.88869253716996	7.3715899236971	7.53011231668915	7.82897466415579	7.77361066380791	6.95083438202575	7.25322615520379	7.41801811673707	7.37478724029624	7.30533157247331	7.61121646116987	7.37092985202117	7.97297312395008	6.92139030653638	6.80484689976856	6.98516611204163	7.20754965154446	6.936654304692	6.9665411758188	7.40835298930487	7.17313043889125	7.08431563170487	7.43428837164851	7.27668947509291	7.44953482739031	7.26274841689189	7.13534048002025	7.35816135361736	7.4341453658731	7.5308285471594	7.59531951483259	7.55230554223529	8.00205784236863	7.18095614167123	7.55420397767872	7.15964264327607	7.47858253250481	7.60149064674456	7.63189672546968	7.75787019506237	7.88600833960628	7.71813036859445	7.8814887735207	7.63569698440088	7.95838020553661	7.76858447045582	8.01867033310529	8.07330341473951	8.14584479412484	7.69095405305529	7.85324641620373	8.0646222566532	7.98508237016762	7.82011969352836	7.90504824055252	7.90254107789831	7.75826851833684	7.73996860065516	7.71234088394913	7.34296516782106	7.62854612493146
Psat3g173640	8.10164909268201	8.10769238943137	8.45233738398287	8.22729181861275	8.27191955679746	8.39381309473057	8.3507847878981	8.42285489758927	8.07790229380586	8.20504760223311	8.62982614269371	8.7054559797541	8.18543728098369	8.49395528687622	8.37427216284006	8.68058180712395	8.55667241613946	8.53480861528663	8.26966368935063	8.87480075932056	7.45690433788402	8.05618360888486	8.32930919908642	8.48544081899371	7.89621068118293	8.41202741247604	8.06876365534089	8.28909260074037	8.23346360542873	8.54012238664536	8.29108389156035	8.06423046601413	7.92238327952027	8.03234229873459	8.06434779889195	8.32285545968687	7.92890469531393	8.16338616302169	8.42338438206999	8.2779358470171	7.96577295777353	8.27267446019267	8.15345574833903	8.32704996777945	8.03846855604281	8.1534946697107	7.8635379891029	7.90275187843536	8.18262765762659	8.21076953896257	8.3552654038323	8.58522178229346	8.39138190338159	8.3831756232971	8.02502028334502	8.87757247073864	8.17852263501994	8.53608238606111	8.46646439389394	8.78033235204682	7.99701527418655	8.17731699519697	8.3293112438728	8.30321532896656	8.23239580231954	8.25053426022987	8.21645726769731	8.12980601550666	8.14553227995632	8.20204513903237	8.33820289300911	8.09809162444347
Psat3g175040	8.87869920716069	8.60955950526977	8.67341926963153	8.85770526980649	8.38767434251567	8.31356761344444	8.32253221726775	8.16275045827823	8.81069706359621	8.76399743297948	8.78778540259113	8.9644941564421	8.78530927984102	8.90732509783957	8.55537394258682	8.75599428760313	8.81933926738207	8.98026104113226	8.71782549383726	8.63853078545623	8.09598592518742	8.34531895122404	8.50067663949913	8.10076950366604	9.29085073419422	9.06471001588781	9.06598280713213	8.93099610164057	8.99430646782372	9.23816398683204	8.98910794497945	9.28151239710892	8.99201897653132	9.12432334058701	8.79010589461314	8.78957015656038	8.76790918807904	8.90349027053927	8.50289840522089	8.26191029958181	8.87336213639511	9.07327752366009	9.18805410384086	8.71194344799266	8.73185615595898	8.9982113765925	8.84853809787286	8.5429910009491	9.35413110636493	9.4436518591866	8.85309067514511	8.76455699738221	8.98186776608581	8.96248000957006	8.29719128923993	8.124986551905	9.152215648396	9.20445751222522	8.79404026434018	9.32400860100829	9.1701746597596	8.93564191014569	8.66362380706658	9.12873612886856	9.02706309237749	8.94724491858476	9.17395959223612	9.22666965111583	8.91022213702741	8.88640609186673	8.93121845276374	8.82871115857357
Psat3g175000	4.37680105594815	4.02590549149174	4.02590549149174	4.43225998888886	4.02590549149174	4.38394646634113	4.8084646344192	4.35093884152243	4.02590549149174	4.02590549149174	4.02590549149174	4.54476874235779	4.36265438333751	4.02590549149174	4.40096524398151	4.68611735078337	4.02590549149174	4.02590549149174	4.38761492954757	4.02590549149174	4.02590549149174	4.37341454335763	4.02590549149174	4.02590549149174	4.02590549149174	4.02590549149174	4.02590549149174	4.55164288562613	4.02590549149174	4.02590549149174	4.02590549149174	4.02590549149174	4.51539831096001	4.02590549149174	4.42104039455825	4.02590549149174	4.49055696648051	4.02590549149174	4.02590549149174	4.02590549149174	4.39303233337146	4.02590549149174	4.02590549149174	4.68493877664906	4.60272715842399	4.33417307928485	4.88951413779542	4.37017549140345	4.79926384906297	4.02590549149174	4.66850988891571	4.02590549149174	4.02590549149174	4.02590549149174	4.33249482473874	4.02590549149174	4.48445049889465	4.41010834804529	4.52345508526694	4.02590549149174	4.65716092036184	4.02590549149174	4.49830387419536	4.02590549149174	4.44808469513515	4.02590549149174	4.52863391398971	4.37515976005855	4.54827345871414	4.54558358248802	4.59051919670936	4.64339095886741
Psat3g174960	4.02590549149174	4.02590549149174	4.02590549149174	4.02590549149174	4.38078166852124	4.02590549149174	4.02590549149174	4.02590549149174	4.02590549149174	4.02590549149174	4.02590549149174	4.02590549149174	4.02590549149174	4.02590549149174	4.55484749807322	4.02590549149174	4.02590549149174	4.02590549149174	4.53611771948347	4.02590549149174	4.02590549149174	4.02590549149174	4.02590549149174	4.02590549149174	4.02590549149174	4.02590549149174	4.02590549149174	4.02590549149174	4.02590549149174	4.02590549149174	4.37248390991319	4.02590549149174	4.37285511901519	4.02590549149174	4.02590549149174	4.02590549149174	4.02590549149174	4.02590549149174	4.02590549149174	4.35566891079227	4.02590549149174	4.02590549149174	4.02590549149174	4.02590549149174	4.36040652561601	4.02590549149174	4.38284875545682	4.02590549149174	4.02590549149174	4.02590549149174	4.02590549149174	4.02590549149174	4.41807496038347	4.02590549149174	4.02590549149174	4.02590549149174	4.02590549149174	4.02590549149174	4.02590549149174	4.02590549149174	4.02590549149174	4.02590549149174	4.02590549149174	4.02590549149174	4.02590549149174	4.38697991774012	4.02590549149174	4.02590549149174	4.02590549149174	4.02590549149174	4.42641310201853	4.46418673210394
Psat3g174920	4.02590549149174	4.02590549149174	4.02590549149174	4.43225998888886	4.02590549149174	4.38394646634113	4.02590549149174	4.02590549149174	4.02590549149174	4.50304007794487	4.37409164027963	4.02590549149174	4.36265438333751	4.02590549149174	4.40096524398151	4.02590549149174	4.02590549149174	4.34830763132585	4.53611771948347	4.45844948560033	4.02590549149174	4.02590549149174	4.02590549149174	4.02590549149174	4.3763977674249	4.42512943223254	4.02590549149174	4.02590549149174	4.02590549149174	4.02590549149174	4.02590549149174	4.02590549149174	4.86588948746235	4.38109752536139	4.89884074441041	4.52498757455125	4.02590549149174	4.3889081963096	4.36876234934222	4.02590549149174	4.02590549149174	4.35202978830845	4.02590549149174	4.02590549149174	4.02590549149174	4.02590549149174	4.52942847499129	4.6194202032833	4.02590549149174	4.02590549149174	4.39894779830413	4.38874482801842	4.02590549149174	4.02590549149174	4.02590549149174	4.02590549149174	4.02590549149174	4.02590549149174	4.63379433118068	4.02590549149174	4.02590549149174	4.02590549149174	4.60320188422744	4.02590549149174	4.02590549149174	4.02590549149174	4.38228268304926	4.02590549149174	4.02590549149174	4.54558358248802	4.02590549149174	4.02590549149174
Psat0s1358g0040	6.17988100743983	6.48212490543211	6.4623252083668	6.3461517381019	6.42557090950998	5.99347401815506	6.2217273605872	6.1888524000567	6.24780026711828	6.47463335783545	5.70860913359153	5.96359797011625	6.32346859535896	5.27358190283141	5.06698813825034	6.25843804677983	6.89576108191736	5.74919191553046	5.96088458269995	6.1152550883267	6.44943557882094	6.20187443129222	6.27198706499943	6.89538952218386	5.4571582269476	5.95905553070683	5.82697653957979	6.16031274902276	5.69907712353032	5.70525784293711	5.91399315869114	5.79829404811105	5.93994093497319	5.90465681933457	5.4965392424691	6.33048157867135	5.78209714697923	5.77301731987351	5.98932426105021	5.59918916560161	5.98625174440724	6.17758969722931	5.7522796527315	5.69080754964211	6.25959871626074	6.00647697465784	6.31013522924886	6.49537777988686	5.76985910901517	5.52687965406131	5.28173845370776	5.74192395265947	5.17539190086614	5.02924449437625	5.71826386178284	5.38892644727101	5.78530297369547	5.21086488326822	5.66794399710222	5.55983997970931	5.6602226201877	5.145490238815	5.64970314206185	5.36633897593731	5.76541318044096	5.7033267805584	5.55162789843443	5.29461062225046	5.1140979414688	5.59906484659703	5.41975116834632	5.08000048022338
Psat0s1358g0080	7.63504304856727	7.67434824937441	7.50396247465621	7.5183729681679	7.16656049772532	7.00375461409549	7.4793093234168	6.91758644117841	7.13772007109044	7.16092719947833	6.81008213082728	6.28858041231151	7.04669822561658	6.34266905977533	6.21737601994115	5.95060268016697	7.30656940073174	6.75117469999732	6.62734461403947	6.83732983048745	6.87143660317245	6.61852897741179	6.37475646193951	6.59018149780243	6.34868987369769	6.73700677802526	6.67434378083833	6.03840309837094	6.51504975694726	6.61080857083264	6.11631509632049	6.15309175606294	6.58622825328958	6.44447332263014	7.15598308147771	6.50290389541744	6.78503997943155	6.79516721897548	6.57634270316255	5.47825446123658	5.21303909907897	5.61136703215406	5.88302789145901	5.08737907051848	5.56035558995697	5.32756852894523	5.51831722987585	5.18952510507489	5.62187224864994	5.79866608313416	5.50292994323099	5.24915948924296	4.41807496038347	5.21075008789911	5.14681073263224	5.16847199448584	4.48445049889465	4.87523198364586	4.80693239552175	4.77510747428453	5.51723245602341	5.20991830610798	5.15887784310643	4.92989413391282	4.86154914816968	4.96694250956029	4.81494574002255	5.15782464619614	4.7607188087108	5.26710939045815	5.06626606150707	4.77936141423469
Psat3g174760	4.02590549149174	4.42774731122455	4.32573007431031	4.43225998888886	4.02590549149174	4.02590549149174	4.02590549149174	4.35093884152243	4.38592134528486	4.36405572965133	4.02590549149174	4.02590549149174	4.60656938274768	4.02590549149174	4.02590549149174	4.40928471714777	4.40604164283929	4.48091217060511	4.53611771948347	4.33233081153884	4.37602997759849	4.37341454335763	4.3987251131153	4.38384838281321	4.02590549149174	4.42512943223254	4.02590549149174	4.02590549149174	4.68850802145066	4.02590549149174	4.37248390991319	4.02590549149174	4.37285511901519	4.38109752536139	4.02590549149174	4.02590549149174	4.35517051500291	4.02590549149174	4.02590549149174	4.35566891079227	4.02590549149174	4.02590549149174	4.02590549149174	4.56554331603258	4.02590549149174	4.02590549149174	4.02590549149174	4.37017549140345	4.02590549149174	4.39485551447955	4.02590549149174	4.53770331757713	4.57883563522605	4.32090275120016	4.02590549149174	4.52346036587093	4.48445049889465	4.41010834804529	4.02590549149174	4.40365000509089	4.02590549149174	4.02590549149174	4.02590549149174	4.62315991188995	4.44808469513515	4.02590549149174	4.02590549149174	4.02590549149174	4.02590549149174	4.39436111006492	4.71525811614028	4.64339095886741
Psat3g174000	6.20002075409754	6.52393751155596	6.21322280136962	6.54667977601862	6.26057005206345	6.51074541012962	6.31782897743132	5.78585436550147	6.38271603681401	6.20833671501436	6.06052274807847	6.08925897447665	6.38885325871722	6.21683103543055	6.12391721201581	6.08790632944231	7.04226939178235	6.92950984687859	6.65788213573637	6.9643295591296	5.90621737314412	6.4670088763676	6.54192993981435	6.31548711882988	6.7861911777486	6.6472153240151	6.89901050083418	6.2717607651517	6.95055982074416	6.74457644263572	6.00791300075176	6.22266773753119	6.39814099907739	6.77544285818139	6.92345888047747	6.75348187241618	5.98482024104491	6.45301629945549	6.37495194201672	6.90838888148163	6.15543057166293	6.72998901677113	6.46986647778732	5.61702047747612	6.15114946589185	6.40418057533137	6.29097265768606	6.36611685642098	6.62837042694922	6.65309188561408	5.9604740727447	6.37947065804141	6.32437319836603	6.80132957843442	6.01479143383844	6.36080677035635	5.89877197806861	6.37215762192507	6.01518999758058	5.86686522092302	6.19621845557326	6.40742325365555	6.26116090659056	6.61225845254755	6.08782155490791	6.56054290299276	6.53383374032442	6.44449063259191	6.43854338603336	6.42826156430557	6.98309474738681	6.54485122439082
Psat3g174040	8.27454182368361	8.25957794058798	8.21519559908701	8.32442786897252	8.3442509075654	7.77441177364062	7.74941413646624	7.74720011518576	8.77751328880186	8.35954317303295	7.78239636986002	7.37703359780883	8.66986537159819	8.09902145088964	7.30585558671626	7.44743934751199	8.41450485469096	7.99181925442676	7.46964398888549	7.83990855714004	8.14611696500273	8.42340340561531	8.24836013434699	8.45254226025265	8.35927122225695	8.46948471915216	8.49724883415311	8.23760100411841	8.52645322338275	8.428048941882	8.36753769802864	8.34260147516055	8.382707817411	8.95273155615123	8.36883939791121	8.55629654631881	8.32869547067826	8.31238976083951	8.2541745716876	8.03542716380431	8.10617247946958	8.07598312841894	7.80444403656765	8.43215604850345	8.27057369888938	8.3516760701359	8.5493826594649	8.50641044856653	7.95537811102211	8.15747058467108	7.82946044856972	7.70343688154352	7.57787863498065	7.70268579091134	7.47605390055339	7.64051030140735	7.61114615059829	7.38335793286539	7.67565399065898	7.25996898534491	7.77733291467523	7.91648708738145	7.63412849739818	8.02237402555342	7.85133153644712	7.70568820220638	7.62997579847188	7.82115197867663	8.12328778041507	7.85303998667809	8.01673425367939	7.53667953924028
Psat3g173960	12.5322218524782	12.4140484874325	12.4171937176875	12.3980759352624	12.7089804016595	12.5065877528236	12.7485000987641	12.5812329560428	12.7863255230362	12.8674616438088	12.252347966901	12.4313182462266	12.6402539544088	12.5553471189571	12.6368237095389	12.6428579705759	12.9243234748545	13.1149566276888	13.2092482777612	13.0013753135765	12.7779940624029	12.750004403344	12.7854179476808	12.7185771731991	12.8496711827208	12.7733667158099	12.6944934207117	12.9596166907115	12.7673080503401	12.6289524453438	12.8362033923635	12.5859007842717	12.6455118170709	12.6011268040655	12.6583709005271	12.5967583936175	12.4241732163514	12.4461127158088	12.681176141463	12.7838484912664	12.9388830561977	13.169329784869	13.0183948459249	13.0396199739143	12.5821455317238	12.718494504047	12.6069956038151	12.5456532644916	12.4443766131215	12.7862470726035	12.5803020112727	12.5781119361681	12.1060127587817	11.9761159320315	12.3416730721994	12.1110153176953	12.4564016813326	12.5271019750977	12.5018736602571	12.4267198100185	12.7324562343249	12.4419018096269	12.2110383720454	12.4167814605262	12.6450677992954	12.8322143840296	12.7175279559516	12.8326425234413	12.6057841889977	12.4742951461707	12.5823197251279	12.5699540328228
Psat3g173920	8.90227860755865	8.92899098556817	8.82282390776149	8.91721738691429	8.49875393138118	8.33179161562215	8.3631651825006	8.41232082070537	8.78086631906381	8.79649221046366	8.46019573874268	8.56623314387157	8.8397334856388	8.52335296530933	8.44488753402301	8.19566815102843	8.37541230999752	8.61227886938805	8.29832776611486	8.37505791066322	8.40256615967087	8.57149971415441	8.38715892626689	8.38874979470433	8.71546662318344	8.95574427745061	8.61275656932255	8.86815586218595	8.96091283283697	9.00662583155217	8.92879962013966	8.2817959051557	8.42314938549183	8.24614377238008	8.36883939791121	8.45449312523107	8.38508287770106	8.39042785909283	8.34744151811212	8.26593349975435	9.08276083079498	9.06202908162611	9.0078599688669	9.0055877354432	8.94795135942914	8.87501469236258	8.86415644103054	9.10652694158557	8.63728177632542	8.70959606248959	8.32594650803926	8.52958797095421	8.24315622775473	7.97105651380112	8.07742764360567	8.11480333372544	9.00839769787265	8.89820931718482	8.79085252198679	8.65710956518242	8.90017703011124	8.84542097246296	8.94246409381817	8.83239137030228	8.97761060094953	8.64439650980756	8.29679244012021	8.42051410239323	8.67484176294415	8.21250648667294	8.3606143765172	8.45733885404724
Psat3g173880	4.02590549149174	4.42774731122455	4.44916535470313	4.02590549149174	4.02590549149174	4.53096921113772	4.68955983053265	4.02590549149174	4.64629923621145	4.02590549149174	4.62610845830085	4.02590549149174	4.50107157048258	4.36904083978306	4.02590549149174	4.40928471714777	4.02590549149174	4.34830763132585	4.38761492954757	4.55468316694027	4.02590549149174	4.02590549149174	4.02590549149174	4.02590549149174	4.52037252413333	4.58872078416174	4.02590549149174	4.66805438164033	4.02590549149174	4.02590549149174	4.02590549149174	4.02590549149174	4.51539831096001	4.02590549149174	4.02590549149174	4.02590549149174	4.35517051500291	4.02590549149174	4.36876234934222	5.41245845855931	4.39303233337146	4.02590549149174	4.02590549149174	4.02590549149174	5.67642352914325	4.46104029905462	4.6410568455596	4.37017549140345	4.51850116406741	4.02590549149174	4.02590549149174	4.6511154386392	4.41807496038347	4.61287164148678	4.88208418422407	6.69201094886668	5.16970492323821	4.87523198364586	4.63379433118068	4.40365000509089	4.02590549149174	4.91906103035431	5.01312262781429	4.86472978576424	4.02590549149174	4.7425498195274	4.81494574002255	4.02590549149174	5.22302863226866	5.40383442127138	4.42641310201853	5.16048801569269
Psat3g169000	7.28358035192078	7.93777240714529	7.48688728002446	7.99603635298161	7.32823601461066	7.25614905655821	6.88312581171882	7.2163098085997	7.73360190660627	7.22377952882993	7.59465261687944	6.67812468279273	7.85263611023177	7.65551189824653	6.96068476444046	6.82726045821264	7.91157933015368	7.53562310745177	6.73137621145917	7.03201955995012	6.90731220526527	7.06740094038008	6.82497855477828	6.8186187330568	7.70797370080898	8.09084090986229	7.69259404229242	7.33160259504452	8.12282524540583	8.28279699560954	7.31636305875799	7.20655507363943	7.60019384844014	7.72073587922684	7.15598308147771	7.21855382175819	7.75103892205223	7.82221076645585	7.32493831456744	6.86591243686205	7.32476955934972	7.59531951483259	6.98911060295116	7.01887115715193	7.48282537740148	7.09436670974833	7.52738108192238	7.28325094686856	6.87743954424197	7.04808889727119	5.87596741236249	5.541058671247	6.57278357078191	7.19250617601551	5.74043499701034	7.0906563033794	6.75653850500402	7.18795576939253	6.79966045957388	6.90960714548634	6.81522535852176	7.3666403003802	7.36544894748167	6.72225473616721	7.07225588787027	6.56054290299276	6.46805341266361	6.37694937788658	7.52695488750326	7.31387789482419	6.49648138123728	6.08897941875878
Psat3g174160	6.1386426677568	5.90577371890556	5.66223581304272	5.98930637693281	6.70506121295315	6.21711310832587	5.95368539719036	6.06185511371058	5.81834665708351	6.03081111886956	6.12464210513828	5.76335074540592	6.18213449803303	6.21683103543055	5.94201284664081	6.30334594365496	6.17245592607105	5.90731673045673	5.9862199319868	5.82439114902626	6.00257865558511	5.89379636571115	6.27198706499943	5.96833479625918	6.13656130526983	5.59822635238514	6.04063561217594	5.78412444289284	5.69907712353032	6.27588901062845	6.03034119919144	5.82946490320828	6.00976340066381	6.28163534333851	6.14220994598209	5.84547458322227	5.89878466454284	6.1122323940855	6.05500283357261	6.23286663533623	6.17788445891637	6.08672940841521	5.77957741860754	6.08468998700826	5.92503476524076	5.70393730209906	5.83261383562371	6.04066831061192	5.76985910901517	6.04558359686596	6.03965696410681	6.11142453617029	6.04681466440806	5.89637511774359	6.39348651224918	6.10517343179515	5.98261689220161	6.30744697523047	6.32454240944116	6.25311675420085	5.98278271010422	5.8129988165005	5.73168232315964	6.13631995903199	5.95465873265633	6.10268847657674	6.22879666676634	5.5573750503206	6.00139203143846	5.91224037388311	6.08399629521695	6.21851539022578
Psat3g028480	12.2527981105629	12.430098894326	12.585917721002	12.4235807150301	12.486474178141	12.5237371060567	12.5993923142333	12.5994923775583	12.3998703760034	12.4422140943952	12.2984066293894	12.470827782839	12.5891920936577	12.5168915163851	12.4152396717373	12.2702651748553	12.3399484070958	12.3597005848232	12.1250764169251	12.3046015733574	12.4491029199707	12.4640830735759	12.5783206671684	12.4595601825789	12.3744533675122	12.2360962183584	12.472843255986	12.4211099555312	12.3384448568202	12.3764471471269	12.4224946583214	12.6043349423357	12.5164950298031	12.5533351092287	12.7500658656876	12.8692386036187	12.4498922929899	12.3525445234912	12.6178776651248	12.537505463789	12.4376359391977	12.5548656310854	12.4962351145934	12.376857660765	12.3950166411675	12.6148152664906	12.5543600887606	12.4971690407548	12.5079793763522	12.4713756372301	12.5167423004629	12.3135791980339	12.4462307246963	12.6340537880733	12.5245618240718	12.4336332412092	12.4223485981747	12.5729504172194	12.5903638545976	12.5051881355943	12.5054571982641	12.619671336827	12.5932043190849	12.4886832146148	12.5108555396624	12.5745143991505	12.5657989208723	12.715090708219	12.3830625172958	12.6920983382926	12.5730758850528	12.5721092140864
Psat3g028440	7.73741463692375	7.93023507483924	8.03597286593165	8.16306195478406	7.71852610199909	8.11733483096556	8.26099631318505	8.24426488012752	7.98185974711475	7.85748418532134	8.42051163932065	8.26460173022193	7.46271009800374	8.15651862724007	7.90460785844987	8.2239453753427	8.09751911354738	8.43597062040305	8.42500812848709	8.60880254782183	7.6154182906625	7.70673181300473	8.24836013434699	8.06306821588072	8.04142599575875	7.85982515683616	8.08808928009997	8.12304808771343	7.98303870513836	8.11580949054891	7.65316171793278	7.73360537518851	7.70931808703729	7.65076688277314	7.84167656675673	7.91393799332673	7.63135083403894	7.63809628541753	8.06230038864722	8.04951338890328	7.97801349100041	7.68654786335915	7.60223265095006	8.1504420173683	8.04330581961514	8.0265920993939	8.1508466115926	7.76041333635197	8.18739568457045	8.18436773124522	8.60747237250592	8.48848821206282	8.38091201644815	8.31652486076795	8.41138253444101	8.35424587816825	8.31295104249469	8.31119843330506	8.34118666422465	8.48656267248371	8.24899933334959	8.02084404160635	8.27273809728551	8.74926799023246	8.22222059394491	8.2984541387703	8.60572393011715	8.78665242306165	8.13445319158028	8.26871844432899	8.46770703975515	8.48205195976433
Psat3g028280	5.16291015764283	4.59238830205132	5.22916041590832	4.72519527417773	4.63752928380798	4.38394646634113	4.02590549149174	5.42687635660994	5.13948135170667	5.12334072973333	4.99480499105575	4.54476874235779	4.60656938274768	5.08931643033621	5.79378415579445	4.95178338110366	4.56196659167587	5.2784848913617	4.74379126262977	4.97928731899057	7.93981678370111	6.70196352814135	6.03861238689707	5.89128140985008	4.63004603737013	4.02590549149174	4.02590549149174	4.85050598533841	4.68850802145066	4.64888827260672	4.79365184998334	4.40203328586428	4.79445912374766	5.17620838963673	4.02590549149174	5.22011904927316	4.35517051500291	5.03466709686841	5.03613202320533	5.30547765047119	7.16135995250392	5.61136703215406	5.83239487623287	4.95015717612145	5.73040612789103	7.27424242629885	5.32095314213715	6.14509376381896	4.87111730533799	4.84221956891554	5.87596741236249	5.29616138386495	5.44044530991308	4.89905261538581	6.87598741296557	5.30639862073301	5.28772718618306	4.87523198364586	5.11773875452583	5.520148686057	5.10283647690444	4.72206831917883	4.49830387419536	5.36633897593731	4.62086467275704	5.85122397859842	5.51612965517494	5.92683947362911	4.99044881682362	5.6686247615592	4.81945379464949	5.08000048022338
Psat3g173280	10.358247093205	10.277009953156	10.3526984846574	10.4668556687254	10.2644850361096	10.6370911386427	10.1919811444989	10.2968769672758	10.0417276446576	10.1213769713603	10.4934542402895	10.4366230201575	10.0743263959754	10.1788211264058	10.099921977892	10.3085448873537	10.3775249166928	10.3059444476363	10.4041809966065	10.371496847355	9.73599678578485	9.89714951824689	10.4899200156591	10.0789149807567	10.5150307803426	10.4597159453211	10.6860337827053	10.5338929729389	10.4057618023666	10.4785949387381	10.700257038235	10.6360293459607	10.5864617880561	10.671699493912	10.8483690475411	10.7018993668479	10.6465862047252	10.5086944854743	10.6051018554363	10.5696241877025	9.8504688347258	9.85215363446657	10.1215825087732	10.1840977809706	10.0423146575037	10.0953638853978	10.2455881286819	9.966777151512	10.3558795515272	10.2967097352696	10.7279816034671	10.4867349839053	10.5912251225323	10.656999180631	10.4118513275192	10.6106781021982	10.28441468728	10.3739475273883	10.1925656694162	10.4481583717497	10.2218984775778	9.91720718724383	10.3079915738643	10.3190793954782	10.3242627042831	10.3353430004048	10.5459703442362	10.4614836184731	10.3186126250527	10.6588589062115	10.4778023532852	10.569983639899
Psat3g173320	10.5456598709003	10.7139497287295	10.5760248281985	10.8419593087582	10.6072949132278	10.7342500996753	10.6040152143243	10.6961642115735	10.151882306623	10.2127583692279	10.4684265570065	10.55676219362	10.470429815203	10.5300137482558	10.5983692318709	10.5256955874589	10.6661738715078	10.6208873281029	10.7802504855163	10.6902595539349	10.0604644770337	10.1854087514782	10.4074859756424	10.22095163904	10.7900227072041	10.845622725684	11.0151369267689	10.7923987112223	10.9599546482756	10.9610858746855	10.6804615764454	10.9406940457396	10.8650928494123	10.9979163717449	11.0059162617391	10.9029631836648	11.0331784451452	10.9800830662095	11.1142021764216	11.1410597752811	10.3393233613016	10.2026774345066	10.467517654786	10.3815809642026	10.2976019926112	10.4020365412306	10.345672887094	10.309666988511	10.6602621227089	10.4960905486295	10.9582739970245	10.7678606597306	11.0260471494988	11.1302026138557	10.5490266167352	10.7508082934321	10.5445993350218	10.3977591941703	10.3948498725628	10.7410987544682	10.4438435395707	10.3833182812844	10.682976121617	10.6458786372967	10.476438224655	10.6193408877375	10.7713513397808	10.7392330979768	10.7028809733407	10.9644454175504	10.9846073159036	10.9092641228105
Psat3g175600	4.63073455455503	4.02590549149174	4.02590549149174	4.02590549149174	4.38078166852124	4.02590549149174	4.02590549149174	4.35093884152243	4.02590549149174	4.36405572965133	4.02590549149174	4.02590549149174	4.50107157048258	4.02590549149174	4.02590549149174	4.02590549149174	4.56196659167587	4.02590549149174	4.02590549149174	4.02590549149174	4.37602997759849	4.51618384300086	4.02590549149174	4.02590549149174	4.02590549149174	4.58872078416174	4.41669527327529	4.02590549149174	4.41068893411499	4.53587093785617	4.02590549149174	4.02590549149174	4.02590549149174	4.02590549149174	4.02590549149174	4.52498757455125	4.02590549149174	4.3889081963096	4.02590549149174	4.02590549149174	4.02590549149174	4.02590549149174	4.02590549149174	4.02590549149174	4.36040652561601	4.02590549149174	4.38284875545682	4.51163538839495	4.37506491994112	4.39485551447955	4.55201781550046	4.38874482801842	4.57883563522605	4.02590549149174	4.02590549149174	4.87946914785606	4.67171359363969	4.02590549149174	4.02590549149174	4.5586127778908	4.5426776726966	4.02590549149174	4.02590549149174	4.79339332984765	4.68993675245305	4.38697991774012	4.38228268304926	4.37515976005855	4.02590549149174	4.02590549149174	4.02590549149174	4.02590549149174
Psat3g173400	5.05897559271162	5.37296207859888	5.00330224107304	5.15037272607177	4.02590549149174	4.95926302629974	5.53985353843074	5.08243253361035	5.08482692557499	4.6089643419653	4.86881504947364	4.91530322284839	4.50107157048258	4.51004190860045	4.8554531469353	4.95178338110366	4.56196659167587	4.34830763132585	4.96854941872559	4.88163746566276	4.37602997759849	4.37341454335763	4.85060259953065	4.38384838281321	4.9401293877475	4.98894354393362	5.10899346942869	4.76540881435684	5.02677468924597	5.14397796568144	4.79365184998334	4.77195289349926	5.15067871615119	5.0136729643076	4.97936551657939	4.37968507573744	4.75594939373201	4.3889081963096	4.92074245706109	4.49125729174996	4.65842676762151	4.74909952531707	4.51300676563246	5.02149791469492	4.69051470537549	4.63899059422809	4.73447109221894	4.02590549149174	4.87111730533799	5.05062321272567	4.66850988891571	4.38874482801842	4.57883563522605	4.53509926203613	4.02590549149174	4.63380075194274	4.67171359363969	4.02590549149174	4.52345508526694	4.86126408610844	4.39228990633723	4.43041979621687	4.83705712226532	4.37236503897071	4.80890612359235	5.02948819566695	4.38228268304926	4.62793230148996	5.0544371247197	4.66069215197339	4.91042736611592	4.46418673210394
Psat3g175400	4.87522300148443	5.0696097919673	5.04507357464141	5.38715595345021	5.43598790059134	5.18501486286187	5.19161109344983	4.98529356880451	4.64629923621145	5.336112678145	5.33257749370127	5.10704612245848	5.16524858216478	4.85686070938422	5.00227702957024	5.15072342077727	4.77977290969081	5.16123949726419	4.90076506701785	5.21957173420624	4.80136163697058	5.33018510245601	4.92695027756608	4.81834515228968	5.29885823079599	5.13143901330247	5.10899346942869	4.99651254999356	5.26722716206287	4.82613799188019	4.99047022982442	4.85776514307293	4.86588948746235	4.63806834377472	5.05278986307193	5.06715791569438	4.75594939373201	4.65139407244193	4.78555596617649	5.1426386487904	4.91354042269446	5.0858419708059	4.71157577666815	4.40859251686101	5.01233065110926	4.71009514993637	5.27663069963488	4.70966284773613	5.15753069487283	5.05062321272567	4.92747452001703	5.24915948924296	5.23424604422887	4.79849050551727	4.88208418422407	4.63380075194274	4.74647143281595	4.56766855786181	5.06406161071318	5.34531265525565	4.83665856338237	4.72206831917883	5.28506189628848	5.09921714318686	5.15702600990862	4.64810504508052	5.31901691089047	5.05431591025908	5.0544371247197	5.44573929685752	4.42641310201853	4.46418673210394
Psat3g173760	6.56469559450107	6.41687070991223	6.83647652665919	6.64645550836077	6.2799492065598	6.46037410103085	6.65557404006237	6.74590932101967	6.41887996480098	6.95347742101589	6.66496186416113	6.87833977652718	6.81043589390182	6.67525985167185	6.68760300920969	6.96978485154764	6.61657361278519	6.33555094223593	6.53140274229103	6.4938184676805	6.54491388104714	6.71538884122203	6.79625600438939	6.73733694975135	6.11545496663734	6.44769052043182	6.0955884841169	5.8747911980245	5.80220053855447	6.14984126751096	6.32704655335485	6.28873759782725	6.43136746396192	6.69282613849414	6.16847017812692	6.5189908463193	6.23004540353897	6.30350157239296	6.23404330097239	6.39459798841138	5.93347531524259	6.17758969722931	6.24704097183605	6.03159365837193	6.15114946589185	6.44322490657328	6.58442089279347	6.54082445193645	6.19086991943616	6.29413158593461	5.9047776740724	6.37947065804141	6.36910070012895	6.31890270922465	6.41956464107694	6.44733490334286	6.43921943037089	6.68962609807366	6.12669461565845	6.35997950776937	6.30121522520147	6.57811803141466	6.43953975951913	6.25362463020414	6.25098653430946	6.38845449552557	6.45109510802235	6.04377577442694	6.54583671768278	5.93955217536647	5.64436386973036	6.21851539022578
Psat3g173800	5.80525533783409	5.51964670270182	5.76942173870381	5.58040412828265	6.15913815917952	5.86494674238117	5.53985353843074	5.78585436550147	6.69252998787514	6.42858261429261	5.99302175907721	6.13626339874454	6.40471112489937	6.37653369102502	6.38645328633015	6.11368202020743	6.45224547599015	6.33555094223593	5.49961694747053	6.03133187102978	6.15541711098583	5.98967911176607	5.579370101029	6.29629397918836	5.52838616352404	5.71827417386819	5.68583132450382	5.90358741943364	5.83470894716748	6.08192462682302	6.13694056423341	5.66485924932322	5.7599378481672	5.5115472579332	5.66419158735789	5.92352695421055	5.65292867805264	5.9145695078409	5.79524373165672	5.62751678229913	6.03691223023614	5.66558357083441	5.36193434519237	6.00419334817778	5.90232493337261	5.41971819345384	6.0123533791052	5.95050856502917	5.6833079050615	5.79866608313416	5.78525540971531	5.74192395265947	6.04681466440806	5.56976180296069	5.57568061462099	5.66795991444855	5.32416605789665	5.62278416393293	5.00693303142828	5.98183552973937	5.51723245602341	5.61731045308615	5.32381266116515	5.98449364098026	5.46362986144945	5.02948819566695	5.61946088319807	5.90208784778694	5.5322241909605	5.52502170626854	5.64436386973036	5.69169216872247
Psat3g175280	7.26532996281587	6.86794107970969	7.03929943792101	6.98588677196211	7.15644662235401	7.02661190090532	7.18112430161213	7.19163383403162	7.42417438697357	7.18820834866258	6.83490285539351	6.94336594041501	7.29918065823798	6.93152085203627	7.02444039774127	6.71798155504996	7.35800948049571	7.31439501307004	7.24087996650462	7.49274945806083	7.16527526070373	7.25175798133639	7.33188602558299	7.19653602130163	7.24415243370108	7.50592541902683	7.02632707320656	7.29145119697278	7.38696233050391	7.24964036411108	7.50232867002614	7.32274597222472	7.40279117353134	7.28466898993314	7.31097434509262	6.58149581921559	7.14456810047002	7.31718003683011	7.27359149072624	7.44846207956346	6.92609026139325	7.28012274760492	7.28114772610062	7.1194233345185	7.42440713120462	7.46483914339732	7.09677939022769	7.24790090923774	6.84097864243758	6.50323465467454	6.69200072045137	7.1975533371146	6.76640281597139	6.60765637548449	6.79995605429541	7.11151276212526	6.82289053401705	6.8616553590694	6.49667641900286	6.62053174246971	6.71491998617207	6.79973613719463	6.90985458243524	7.09126550578613	6.93588960233228	6.99942690126581	6.8479628799242	6.90182396724892	7.14873682522031	6.65028652903541	6.79512897812945	6.59230199219821
Psat3g175200	7.14056700809473	7.00514931705204	7.13063902839955	7.3544834702007	7.32823601461066	7.03790192224286	7.11606192578073	7.13231534326988	7.43279114304596	7.17007984181937	6.9751711284156	6.72354279749432	7.28257303852698	6.81538869593811	6.703404663652	6.56335577602637	7.05485659866954	7.34401383703394	7.13787195782448	7.43188938830915	7.26017472885236	7.26082306494194	7.19697961634116	7.1864628145554	7.08684903384493	7.17979260536123	6.91374511627264	7.17475202184056	7.21456821102807	7.34496600263527	7.43243730449838	7.34288135540717	7.35305085720568	7.42591170051772	7.45062663237551	7.32986512140197	7.49380477868941	7.54436589540796	7.23829214018265	7.16555976476231	7.24543114559775	6.94506289002738	6.86466307124169	6.5777083910002	7.71951855363912	7.23138210881218	7.2295977750448	7.36793822102412	7.10899464934208	7.18361211182861	7.23067032759795	7.17678537956234	7.33753954417606	7.2262279866433	6.99978429592459	6.97003775411963	7.40587446035316	7.07904855603821	7.18213851460756	6.53312701594996	7.33912644902488	6.99066356463303	7.31795159848093	7.10136105179688	7.09499882210468	6.86371155342477	6.78260745597257	7.38559663279604	7.12631479666189	7.11441323200032	7.409431884025	7.14258425678129
Psat3g028240	9.18293763558323	9.1871008068025	9.55409527685601	9.35029691052768	9.85153027569575	10.0957336109949	10.1885147610078	10.0991463896809	9.1168612337347	9.59607743362258	9.73672608740879	9.69307270311935	9.44749243085571	9.54494593205063	9.86826757715449	9.98686329607057	10.1709342031376	9.89130523608045	10.2626438894811	10.2146284091448	9.73925657559796	9.76791466507723	10.1232348252086	10.1764004566022	9.26840762527349	9.34388246595882	9.08209264414532	9.46106418691931	9.04935641251789	9.13366661021801	9.10511644313957	9.76612601898497	9.61450658186417	9.75969682469136	9.90974529813587	9.96018467256892	9.99559647510976	9.33986519764989	10.0336856342786	9.96817346810294	9.7860494104974	9.74516409699907	9.86296083653784	9.91958186745044	9.9007649382221	9.89041812384235	9.82058669899924	9.71641125838082	10.3484705458164	10.3259046345712	10.4138186116964	10.5135650909516	10.4472049784312	10.3849140249603	10.3584735175317	10.5145524337513	10.4067602381462	10.3952711356017	10.6612129154373	10.5380975074365	10.1283133151047	10.1412810915731	10.571269977904	10.5983506595027	10.0632400029674	10.5908362874959	10.6284183284159	10.509752520277	10.2651866027944	10.4858521947502	10.4981135283003	10.6726523930893
Psat3g028880	11.6582855206858	11.7109820740568	11.8918823880346	11.8167511685746	12.0860382280751	11.9363258299513	12.0767067358228	12.0364740633254	11.6867208603717	11.7199493752868	12.0964881165781	12.0220631469719	11.7225652366726	12.0361130965106	12.032334057885	11.9239738585765	11.8127755937217	11.754269188805	11.659002876561	11.7625399930206	11.9878674081835	11.8098467564655	12.0306365622365	11.8829904640946	11.5100503779583	11.5258709934778	11.5492168238894	11.3310866591758	11.5401929889608	11.5894317534466	11.357325257538	11.5976487719048	11.6071240469202	11.6277715698295	11.8730207792671	11.8295908387302	11.7597829509438	11.7055333054132	11.6301537245278	11.5323013035653	11.6013617125213	11.5009165434842	11.4437035393755	11.3853170529928	11.5731955996029	11.4948150836701	11.4623923032483	11.3376717470374	11.8161900728995	11.5130281365176	11.8687644675337	11.6269664957485	11.7248969446225	11.8804991953778	11.726841696855	12.082332401553	11.69914547153	11.889630333937	11.7552506920281	11.6042513030442	11.7150494377273	11.8274223736882	11.9018453413193	11.5099394085671	11.8451164425244	11.6951530083507	11.7238255753106	11.9728116477153	11.6831437073016	11.856234272839	11.6267158265295	11.6528703659636
Psat3g029240	9.68724896352002	9.97171576767696	9.68861505166695	9.99026143826204	9.94296306357873	10.1871930327019	9.83427365968716	10.0309205843789	9.63660416622669	9.3196998607071	9.77020355166196	9.7812988784429	10.0755192083619	9.97620548702656	9.96735525831678	9.87572477577858	9.65624891330921	9.4886653167238	9.42387115745799	9.4733909898705	9.36174637721142	9.24264741614631	9.39961330295037	9.49106794830981	9.63226944710316	9.65159488053391	9.75161696926759	9.48769489792726	9.72831960680181	9.91286461526056	9.32306512727873	9.88476091111366	9.78525628983989	9.74307972577249	9.8818048048759	9.6635257202689	9.89843362810787	9.83039732380951	9.59882957514824	9.48391399889588	9.03100240471999	9.23424763924135	9.27581505679533	8.52557684586992	8.82446810912792	9.30642194644474	9.0060522225245	8.79724101920696	9.53850895049782	9.34485794330048	9.09500356195636	9.41727226598299	9.43769390349894	10.0631730957086	9.26219102909747	10.1913888083253	9.58852362672236	9.61710681193454	9.22786567123168	9.26724847107948	9.3997203047489	9.58552591045539	9.55477776661536	9.22525904519461	9.38808102963805	9.33208679250178	9.53636732789044	9.69938327920495	9.5999668663888	9.76636592326473	9.67177052228577	9.40424326042143
Psat3g029200	8.24251645459185	8.08752296092582	8.12655687907393	8.22729181861275	8.37478465572167	8.49427497643235	8.33201166397294	8.35479549429876	8.04473571893144	8.09988253870552	8.27674039425908	8.4433656139365	8.20742914067256	8.28233763485207	8.45404593643588	8.63924358562145	8.02348462004424	8.09493909962511	8.19030196921117	8.15685044306509	8.23215815059005	8.27610001608767	8.56053556543589	8.33107351657062	7.91953381230098	8.23651479757073	8.04258365917971	8.10015090635131	7.9696270181546	8.11043267116172	8.40429001247784	8.23977844404979	8.37448100626617	8.21265209979465	8.57867175045353	8.37095890158997	8.47786394313941	8.5185755900561	8.33092853637445	8.58521132249879	8.29392609666833	8.11142664463645	8.13426786380173	8.16214064609906	8.29508907084915	8.17608657155848	8.31010739748397	8.3786266108798	8.4398987628014	8.2671972971613	8.36009419223111	8.52146152325649	8.64421291474951	8.55852418750949	8.84178966170632	8.71217637086943	8.51669044746519	8.73837423776081	8.63245297837141	8.4498827091756	8.43264558058153	8.23417836010598	8.44717060377129	8.35834063667602	8.38000361925724	8.49214552061387	8.34647545983582	8.45649679920103	8.52195171132078	8.43419847760708	8.70060812168267	8.63309091512129
Psat3g029120	8.31908683606857	7.85259169019775	8.07441478048516	8.0396542694726	8.22478786156366	8.63291218704516	8.3631651825006	8.3138658370747	8.49257770079509	8.68097986247101	8.53641942713371	8.46966293241301	8.42565843464847	8.6149434640713	8.83303074024868	8.70882742730347	8.49875668150788	8.58486809556132	8.34027812831524	8.44099628602362	8.55116939567088	8.77629865188991	8.47423927579952	8.28974129414285	8.748299249425	8.42792690889229	8.50683887884572	8.50906460520357	8.54912158192161	8.63289772312947	8.6686872178419	8.80519613263191	8.68822905534094	8.51686345650657	8.37955803913864	8.35365266997431	8.54206621092908	8.74845900686268	8.59561353417522	8.75778233131901	8.55675105714966	8.82170981472159	8.64152649941247	8.4702563875681	8.78179740769668	8.88645326364339	8.74772661519681	8.89663171645748	8.71516971927234	8.81643914559234	8.98693692421758	8.67585425305002	8.9468511378912	9.1839613540702	9.11421175064982	8.90731017745122	8.87437159487745	8.80745442285961	8.75858050734035	8.9473882787588	8.51426532667486	8.44680775486469	8.8069487994175	8.86199875128236	8.67899811849255	8.85746937043202	8.89968862017613	9.04454749572492	8.88075479749459	8.8500836520987	9.0903173173412	8.72390701291804
Psat3g029600	8.24713551380754	8.62360955377991	8.3051459398451	8.29477321131839	7.73211369886334	8.21880509774273	7.86741557498506	8.10280054048968	7.65499535986402	7.82335788589777	8.60526922267403	8.33307905329407	7.55523476127059	8.16120753329375	8.09260382841819	8.17843021047086	7.72924557075318	7.45665328612005	7.17998433507897	7.56815644742749	7.71871801062514	7.43887476639062	7.57667977717767	7.62601752988288	7.15784399861408	7.15425987951869	7.5413795346652	6.99818153207343	6.95055982074416	7.12602770728363	6.25426930413566	6.77096120663806	6.54160025871117	6.86596743491285	6.11540698445931	7.15941784332972	7.15334674903314	7.14608310503565	6.84948878419244	6.53886445430154	6.83338045534827	6.65834100338542	6.86466307124169	6.7775914178549	6.59527304591241	6.81174808938539	6.59984802492575	5.97365834252115	6.8286087333607	6.18698984884921	6.45281712087	6.39800546438984	6.39091424696818	6.49945428740631	5.57568061462099	7.19197240450282	6.33518827839729	6.60369998444744	6.7059171175835	6.29690146468397	6.59053407040452	6.65603843856903	6.51338193238964	6.5387230144194	6.58261031376162	5.76467612379946	5.9854792143117	5.87683345017541	5.60656223454555	5.91224037388311	6.21925411839217	5.9824891940524
Psat3g029720	4.02590549149174	4.02590549149174	4.02590549149174	4.59870929665188	4.38078166852124	4.02590549149174	4.32478973715815	4.35093884152243	4.02590549149174	4.02590549149174	4.37409164027963	4.02590549149174	4.02590549149174	4.36904083978306	4.76986855184612	4.40928471714777	4.02590549149174	4.02590549149174	4.53611771948347	4.02590549149174	4.93919630810064	4.71600691698707	4.02590549149174	4.64276253420341	4.3763977674249	4.02590549149174	4.02590549149174	4.02590549149174	4.41068893411499	4.02590549149174	4.51487705707317	4.02590549149174	4.02590549149174	4.63806834377472	4.58299136587172	4.37968507573744	4.49055696648051	4.02590549149174	4.36876234934222	4.59462706537159	4.7543783218876	4.58840312948241	4.92681364456561	4.87195494953507	5.06355063223525	5.11355447976549	4.38284875545682	4.37017549140345	4.62777036573921	4.02590549149174	4.66850988891571	4.8289707366021	4.97241418507485	4.02590549149174	5.02460132151611	4.63380075194274	5.03487609386994	5.15303774114654	5.7856646914745	5.19186232973793	5.39658547054893	4.91906103035431	4.958600910615	4.62315991188995	5.19225036271601	4.64810504508052	5.40225024862257	4.93698826279141	4.66396059272133	4.54558358248802	4.02590549149174	4.64339095886741
Psat3g029760	4.80303753686597	5.26254447127794	5.32485446268004	5.332931113605	4.88463135337706	5.4857609816046	5.32102042496373	5.17008695714538	4.8967684344052	5.41013150454007	6.10362169965193	5.56041727630129	5.33100272156541	6.15897993364454	7.394824793888	5.76307731758493	5.19890429156435	5.47904332739254	5.57261393703024	5.32024615830508	8.6824502453305	7.29651195122484	7.77823358802417	6.63601220893007	6.17777082597544	4.98894354393362	5.17152459265044	5.68610898453283	5.76879912043411	5.76666343917408	6.23543026058113	5.5142335968625	5.19815739243642	5.4749804173306	5.62451712656256	6.25474600187979	5.34049506489857	5.24968219431634	6.21532339577111	7.02855618545458	7.31509265139835	7.45688843202736	7.01059029878268	7.17879479972821	7.29980288147128	8.14588420667223	7.16985170539078	7.71607550678079	6.5238617564017	6.92417914265852	6.5255570484098	6.5866380565806	6.93614837291085	7.19250617601551	7.65710772612303	7.49832375237276	7.92032432752684	7.46222845003867	8.87453577396827	7.94927032587913	7.48361686737576	6.71169881319382	7.50613594028285	7.72536687983834	7.71247793317813	7.29511354288868	8.60572393011715	8.32856307922161	7.05681526131339	7.4267255162109	6.5171904196812	7.52476723715171
Psat3g029800	7.64912520009721	6.89962214701371	7.23019649133755	6.70300223992953	7.39835449095379	7.99673344952816	7.4793093234168	7.42792719673652	7.58728838327086	7.52335130910757	8.07660207988588	7.82883376285217	7.50616416647085	7.95514026672092	9.23706742537572	7.98699107556505	7.19769948524938	7.38018570272815	7.87177374153609	7.15830648504261	10.2194468494068	9.77575401203989	9.05527876624916	9.10372099979474	8.52012295027737	7.4443395098973	7.11790727565576	8.45602374424667	8.15869478050853	7.73008542879051	8.75651504350747	7.6635817984231	7.93924934228123	8.13302815576757	7.74521944397797	8.1227452165909	7.37178734667629	7.51993478542595	8.10181155841885	9.09907098491181	9.84382180280349	9.85345831236276	8.98666878630695	9.74831471559744	9.56426221484466	9.66211517130285	8.84539398554329	9.65766846343258	9.18607708963991	9.21035153543473	9.5071677729876	9.61135145005639	9.06911507288036	9.08748708072676	10.2567652512868	9.80297659211202	10.3881192414409	9.42550241454188	10.3705293355107	9.81097004190649	10.1804692791074	9.53123902392257	9.81830761581466	9.98860020624411	10.2537854038937	10.0513803805865	10.0380680461803	9.91978972275925	9.69325618727502	9.55305687029756	8.87402278546515	9.4827550313557
Psat3g029920	6.05199828599218	6.54436943395556	6.15420767921159	5.98930637693281	6.31787568408614	5.80955780733376	6.24990710481031	6.42553407527763	5.95292862828046	6.42858261429261	6.24408964715385	5.98974433094388	6.40471112489937	5.92140217432977	6.04911053257644	6.32524120152056	6.4326902191338	6.33555094223593	6.67289919244026	6.35235582808542	6.39903389301786	5.98967911176607	6.01277349141555	6.4598276349963	6.19789668596018	6.02007008242551	6.17386097417295	6.48823547561059	6.31033562290568	6.10496276195875	6.07404804389074	5.94681189801568	6.23743106552969	6.28163534333851	5.9416285683963	6.43656841853478	6.34519102229405	6.08913585274841	6.34110257695299	6.04835322320242	6.59471033358339	6.34231807896916	5.97849375037286	6.85300856177138	6.09333709112352	6.44322490657328	6.3290248124487	6.55564100456407	6.19086991943616	6.48551501678343	5.9047776740724	6.36067514709947	6.34692474158993	5.74418471195603	5.76220309922072	5.91838099130844	5.85463393495886	6.1676659953468	6.34278760936597	6.13680469926077	6.10569488145553	6.10176459368562	6.37740074096607	6.13631995903199	6.29217056334371	5.7033267805584	6.36293432976434	5.90208784778694	6.3619463214458	5.91224037388311	6.19330391972709	5.94490832648355
Psat3g177880	7.71082657371288	7.91504015438387	7.86658296151479	7.72898233738419	7.66992271987469	7.71992704225386	7.29637328119948	7.48300016006608	7.60261525133221	7.13310612331703	7.42751699492557	7.55236865735608	7.15135792877481	7.00740523981067	6.71902663891395	6.98326635118941	7.3170082888834	7.17283302759328	6.95550453606297	7.50461434294515	7.23237010752693	7.26983026055262	7.59323830685814	7.65535871287319	7.42711325217575	7.51593482584714	7.52248434452294	7.46378470395917	7.62026373565507	7.73008542879051	7.84421286940708	7.09190243054552	7.8469059813808	7.70701424298193	7.52048673913595	7.57497184441758	7.02514649557157	7.21906756083284	7.05734910744431	6.92915008287276	7.20402299427451	7.15723589250057	7.25452627004183	7.9008444103454	7.14507239100059	7.31583917511663	7.51945974076988	7.38428361032222	7.13915431685665	7.16191384295533	7.06117119682015	7.53517384241133	6.93614837291085	6.83699946051638	6.78027708235795	7.0906563033794	7.44799040828597	6.91926455233496	7.15229375809836	7.04055692274571	7.02042950326932	7.11845241933018	7.17398802433647	7.32416640149133	7.46920802687149	7.21678084516069	6.69986351846259	6.99310927542079	7.35526721656394	7.03315066818367	6.89228842631617	6.82741508571461
Psat3g028960	4.02590549149174	4.02590549149174	4.02590549149174	4.02590549149174	4.02590549149174	4.02590549149174	4.02590549149174	4.02590549149174	4.02590549149174	4.02590549149174	4.02590549149174	4.02590549149174	4.02590549149174	4.02590549149174	4.02590549149174	4.02590549149174	4.40604164283929	4.48091217060511	4.02590549149174	4.33233081153884	4.02590549149174	4.02590549149174	4.3987251131153	4.02590549149174	4.02590549149174	4.02590549149174	4.02590549149174	4.02590549149174	4.02590549149174	4.02590549149174	4.02590549149174	4.02590549149174	4.02590549149174	4.02590549149174	4.02590549149174	4.02590549149174	4.02590549149174	4.02590549149174	4.02590549149174	4.02590549149174	4.02590549149174	4.02590549149174	4.51300676563246	4.56554331603258	4.02590549149174	4.02590549149174	4.02590549149174	4.70966284773613	4.02590549149174	4.39485551447955	4.02590549149174	4.02590549149174	4.41807496038347	4.02590549149174	4.02590549149174	4.02590549149174	4.48445049889465	4.02590549149174	4.02590549149174	4.02590549149174	4.02590549149174	4.02590549149174	4.02590549149174	4.02590549149174	4.02590549149174	4.82514173216482	4.02590549149174	4.02590549149174	4.02590549149174	4.39436111006492	4.02590549149174	4.02590549149174
Psat3g029040	4.02590549149174	4.02590549149174	4.32573007431031	4.43225998888886	4.02590549149174	4.02590549149174	4.44784256665322	4.02590549149174	4.02590549149174	4.02590549149174	4.02590549149174	4.02590549149174	4.02590549149174	4.02590549149174	4.02590549149174	4.02590549149174	4.02590549149174	4.02590549149174	4.02590549149174	4.33233081153884	4.02590549149174	4.02590549149174	4.66813040526342	4.02590549149174	4.3763977674249	4.02590549149174	4.57690196526293	4.39868050212118	4.41068893411499	4.02590549149174	4.02590549149174	4.40203328586428	4.02590549149174	4.02590549149174	4.02590549149174	4.52498757455125	4.35517051500291	4.3889081963096	4.02590549149174	4.02590549149174	4.39303233337146	4.02590549149174	4.37115203413908	4.87195494953507	4.02590549149174	4.33417307928485	4.6410568455596	4.51163538839495	4.37506491994112	4.02590549149174	4.02590549149174	4.02590549149174	4.41807496038347	4.32090275120016	4.02590549149174	4.63380075194274	4.02590549149174	4.02590549149174	4.02590549149174	4.40365000509089	4.39228990633723	4.59613186313329	4.02590549149174	4.02590549149174	4.02590549149174	4.02590549149174	4.02590549149174	4.02590549149174	4.02590549149174	4.02590549149174	4.02590549149174	4.46418673210394
Psat3g029080	4.02590549149174	4.02590549149174	4.44916535470313	4.02590549149174	4.02590549149174	4.02590549149174	4.02590549149174	4.02590549149174	4.02590549149174	4.36405572965133	4.02590549149174	4.65970199705314	4.02590549149174	4.02590549149174	4.02590549149174	4.02590549149174	4.56196659167587	4.34830763132585	4.38761492954757	4.33233081153884	4.62941810616629	4.62495221665722	4.02590549149174	4.38384838281321	4.3763977674249	4.58872078416174	4.41669527327529	4.55164288562613	4.02590549149174	4.38743907757646	4.37248390991319	4.85776514307293	4.02590549149174	4.73104524345938	4.02590549149174	4.72828161010231	4.35517051500291	4.65139407244193	4.50965079171532	4.99881036499268	4.02590549149174	4.35202978830845	4.71157577666815	4.7847474064191	4.36040652561601	4.71009514993637	4.88951413779542	4.6194202032833	4.79926384906297	4.54627719662519	5.17800011046956	4.90343073384471	4.41807496038347	4.94478425499068	5.02460132151611	4.02590549149174	4.02590549149174	4.78770268209725	4.02590549149174	4.40365000509089	4.02590549149174	4.43041979621687	4.60320188422744	4.51471013618703	4.54205700801285	4.38697991774012	4.73336379044912	4.37515976005855	4.54827345871414	4.75697402931011	4.91042736611592	5.08000048022338
Psat3g030120	12.7949984596457	13.3552755264371	12.8174880479444	13.5856286786163	12.5816399282114	13.1207365454527	12.7902558669244	12.9287313109097	12.5889088632253	12.5283857936069	13.0712864562471	13.1158235734836	12.5702821028807	12.7808714798311	13.0303611863848	13.2114492145577	13.8922387470571	13.8003254725546	14.0795911998447	13.7829845583006	12.3217547238379	12.5035510948447	12.5839866812268	12.4099224469816	13.5826534694094	13.641270676109	13.7986049040193	13.6004141227452	13.5752591909239	13.6860548503054	13.3949995256876	13.1202340603137	13.0806928157893	13.0565671351197	12.9885386999945	12.6674533194871	13.2335903967721	13.3165856985945	13.2964661957993	13.4893074899089	12.2717949365542	12.3665051921568	12.7087070845485	12.4199891758118	11.852872983782	12.172125609944	12.1773913259425	11.9465470024113	12.6499043803285	12.8420365098741	12.8787326470304	13.3240540193332	12.4593212268261	13.305776938135	12.3445437076609	12.917841041519	12.4036908493284	12.3920095653127	12.198575461665	12.6236654801621	12.6397463731426	12.5516028741896	12.4025818603883	12.4671978530005	12.6450677992954	13.0527010926011	12.7145288254361	12.8033176024784	12.9726725376278	13.0257897780817	13.0295626307952	12.910351093222
Psat3g030160	5.494908048247	5.93839193296639	6.16921376825354	5.98930637693281	6.02593047218766	5.62625687756081	5.43595587172425	5.76183055966652	5.97818580949693	5.72025846197252	5.81980928806184	5.63205033112602	5.60011306856569	5.53264054010676	5.51032302958242	5.4558447350503	5.39984956517262	5.79649901328599	5.57261393703024	5.62439366031396	6.32873525864795	6.36719894280054	6.08877326129349	5.96833479625918	5.29885823079599	5.19513899341706	5.33808427666458	5.61594177515432	5.4607185225271	5.4989534079789	5.98508123293435	5.82946490320828	5.51435432964043	5.4749804173306	6.00223234228293	6.04368818887724	5.50765745010625	5.4660162906493	5.68526535201276	6.26683199207453	5.96014032892613	5.79114341332191	5.54118547406517	5.26081224430124	6.31064305677909	5.7921951533053	5.71673292530825	6.08346087392926	5.62187224864994	5.67062863944728	5.58022228938572	5.14784470380015	5.79880043281012	5.66021917131807	6.0832903878488	6.01520847960481	5.96217502126723	5.50202633855798	5.72825533559766	5.59819008130504	5.81746086237996	5.20991830610798	5.56152674155203	5.91342174771726	5.58922256921905	5.45890308866436	5.80214256781557	5.5573750503206	6.10133748447672	6.01809767270446	5.72319632030716	5.36825973172257
Psat3g030240	7.37994860720313	7.37339505511183	7.54302372825785	7.42232995552303	7.19647291802285	7.69188346595691	7.36622520934015	7.27226006813182	7.05034963685936	7.04617201906906	7.4031203738062	7.53577843619306	7.10475104013149	6.89768946326007	7.16655641300748	6.98326635118941	7.25318485479266	7.35132258610677	7.14851893441915	7.6716365669301	6.89545630294002	7.10827438162003	7.32195424564394	7.43598864504019	7.25342378863886	7.49584494101252	7.37212999564129	7.3414646820961	7.30339418958949	7.45999749668667	7.74551092737282	7.41118029044125	7.44294713679944	7.27535453085311	7.49096677920801	7.59730645533252	7.29477062669999	7.50341072609638	7.49871182068791	7.44846207956346	7.12849102542168	7.1400093317532	7.083272792968	7.2357614524125	7.51815178111151	7.32265440015399	7.32386993538505	7.55264273677375	7.31647562491949	7.46566076329337	7.23067032759795	7.30660793084075	7.1758279196474	7.32280833111659	7.24733875555895	7.40899080824026	7.3476976803741	7.07904855603821	7.49829793833647	7.32270939870238	7.55885783034475	6.96060703263318	7.38093343972667	7.34969610875919	7.34258490225937	7.22681377262029	7.49158740337224	7.31711708333611	7.24543417232466	7.34294489869038	7.46253315258183	7.26272237366873
Psat3g030280	4.52093873400668	4.82204895506272	4.62237703921476	4.59870929665188	4.5265269423612	4.53096921113772	4.75165273253646	4.74671945044446	4.53374095484029	5.02273236922101	4.51713458470504	4.83988932384988	4.90520996048546	5.03692430740753	4.55484749807322	4.68611735078337	4.94416233322717	4.34830763132585	4.74379126262977	4.76963987886199	4.80136163697058	4.62495221665722	4.3987251131153	5.07895733840929	4.52037252413333	4.42512943223254	4.02590549149174	4.66805438164033	5.09297607796615	4.02590549149174	4.62336292279421	4.85776514307293	4.51539831096001	4.63806834377472	4.02590549149174	4.02590549149174	4.68024280033238	4.3889081963096	4.36876234934222	4.35566891079227	4.54371933116585	4.58840312948241	4.71157577666815	4.7847474064191	4.02590549149174	4.33417307928485	4.95648273053527	4.6194202032833	4.02590549149174	4.02590549149174	4.39894779830413	4.74599996747345	4.41807496038347	4.53509926203613	4.63568941230233	4.87946914785606	4.48445049889465	4.56766855786181	4.80693239552175	4.5586127778908	4.02590549149174	4.59613186313329	4.36068423846465	4.71395160160297	4.54205700801285	4.53522656795139	4.64009088065636	4.51863432594094	4.39627849758406	4.54558358248802	4.59051919670936	4.46418673210394
Psat3g030320	6.27762147444255	6.73343087749226	6.58788425811242	6.89249359811746	5.61332325211104	5.83756503319388	5.35094969345069	5.63387229347905	5.60064261588515	5.37377009904375	6.18573216216071	5.31280212789436	5.25157263359787	5.53264054010676	4.93222288540201	4.56651381974353	5.39984956517262	5.41629704810085	5.14449881762037	4.88163746566276	5.41836872404324	5.24527782513176	4.85060259953065	5.44733529251527	4.63004603737013	5.36471540909059	5.17152459265044	4.02590549149174	5.15466876773335	5.29184035864143	4.37248390991319	5.13032172997256	5.15067871615119	4.38109752536139	5.24293243822043	4.94846578324032	5.1842964352911	4.90381610453256	4.98042922160405	4.49125729174996	4.39303233337146	4.58840312948241	4.86185892438938	4.02590549149174	4.60272715842399	4.02590549149174	4.38284875545682	4.37017549140345	4.02590549149174	4.39485551447955	4.39894779830413	4.97140805848194	4.02590549149174	4.53509926203613	4.02590549149174	4.02590549149174	4.02590549149174	4.02590549149174	4.02590549149174	4.67652136262419	4.39228990633723	4.02590549149174	4.02590549149174	4.02590549149174	4.02590549149174	4.02590549149174	4.02590549149174	4.02590549149174	4.02590549149174	4.02590549149174	4.42641310201853	4.02590549149174
Psat3g030000	6.51828184719937	6.1458409898009	7.08571307435077	6.64645550836077	7.95108008268484	7.436646626992	8.07768466153625	7.38517092916047	5.3742500003604	5.4793701881087	5.92171538654806	5.90961396325442	5.93626373328271	6.30792019592639	6.53651894742669	6.00731677268267	6.58173612435286	6.12128733262423	6.64269858432645	6.76918425670019	6.84699387204007	6.36719894280054	6.45162812513749	6.54275526712638	6.29413921657985	7.24166844245328	6.22354330256063	6.70606457889908	6.01364715846527	6.67187720917241	6.39604279626692	7.1618100512903	7.15403340855289	6.74845094416847	7.5589158282444	7.23772644933782	6.99607845714959	7.93090615611672	7.23829214018265	7.09415979884971	4.83826802661276	4.98841268328111	5.57380174822708	4.68493877664906	5.64847676899924	5.26125646388912	5.32095314213715	5.18952510507489	5.15753069487283	5.76791547361292	5.50292994323099	6.24195048576632	5.61353544262298	6.48814358962607	5.82524900197241	6.77354349242216	4.02590549149174	4.78770268209725	4.02590549149174	5.07417057278297	4.65716092036184	4.02590549149174	4.02590549149174	4.92989413391282	5.04255632439938	5.33506847689742	4.02590549149174	4.62793230148996	5.32104438622762	6.16201937706298	5.1987274331783	4.77936141423469
Psat3g031320	5.62911762573159	6.22545254734769	5.7897539062708	5.38715595345021	5.82327810123121	6.21711310832587	5.72288443896143	5.73731765351117	5.45499495588698	5.84911118040799	4.86881504947364	5.76335074540592	5.47378159350833	5.68648753104006	5.58793754263625	5.5407226467047	5.08056432136474	5.53841009386261	5.82587249839211	5.94148611374217	5.11012029117713	5.28861875734491	4.76549590571395	5.13333605559005	5.77583469406537	5.79204324480259	5.23020152062105	5.71968261576418	5.80220053855447	5.14397796568144	5.47814632016418	5.18709873885082	6.0322070818574	5.12517458282153	6.00223234228293	5.00987181080536	5.14102321305244	5.4660162906493	5.13797388369017	5.04938294252566	5.10493370267518	4.878142018308	5.23774025989514	5.45344095562176	4.76736195669735	5.50459697725214	4.95648273053527	4.92433305210386	5.29428512775025	5.11008184562611	5.4198608071554	4.90343073384471	5.53032267952895	5.41886836968943	4.82821319299468	5.30639862073301	5.51981635945971	5.36650973624766	5.53706752594284	5.47899836582236	5.72561964417137	5.65912283874603	5.36116200104053	4.62315991188995	5.25908094451867	5.1943816044449	5.07452163990356	4.37515976005855	5.70980770230659	5.21712965195969	5.46843716608636	5.16048801569269
Psat3g031680	4.02590549149174	4.02590549149174	4.02590549149174	4.02590549149174	4.5265269423612	4.02590549149174	4.02590549149174	4.02590549149174	4.02590549149174	4.02590549149174	4.02590549149174	4.02590549149174	4.02590549149174	4.02590549149174	4.40096524398151	4.786096996485	4.02590549149174	4.02590549149174	4.02590549149174	4.02590549149174	4.02590549149174	4.02590549149174	4.02590549149174	4.02590549149174	4.02590549149174	4.42512943223254	4.02590549149174	4.02590549149174	4.02590549149174	4.02590549149174	4.02590549149174	4.02590549149174	4.02590549149174	4.02590549149174	4.02590549149174	4.02590549149174	4.02590549149174	4.02590549149174	4.02590549149174	4.02590549149174	4.65842676762151	4.02590549149174	4.02590549149174	4.68493877664906	4.02590549149174	4.33417307928485	4.02590549149174	4.02590549149174	4.02590549149174	4.02590549149174	4.02590549149174	4.02590549149174	4.02590549149174	4.02590549149174	4.55496411695007	4.02590549149174	4.58634251090176	4.02590549149174	4.02590549149174	4.02590549149174	4.02590549149174	4.02590549149174	4.36068423846465	4.02590549149174	4.02590549149174	4.02590549149174	4.02590549149174	4.02590549149174	4.02590549149174	4.02590549149174	4.02590549149174	4.46418673210394
Psat3g031640	7.09983969758626	7.47056205152545	7.58103978951188	7.15580502212724	7.44875450380102	8.05830342892962	7.88473439440557	7.57451713109897	7.56398382424112	7.48737011083438	8.52524046439834	8.89188166508937	8.07968782270461	8.31214061486003	8.86425264378506	9.11666274742994	7.91841002752467	8.52522520751266	8.71782549383726	8.4592928563854	7.72534549366383	8.4073137381325	8.41985861373792	8.61742071383042	7.64629178578592	7.46516663479469	7.37212999564129	8.00471597021023	7.2817064975605	7.65800371885031	7.44037529757077	7.42067377693679	7.25705004692212	7.20837171843136	7.5589158282444	7.72441950873922	7.50066552170323	7.56838402029535	8.03704062630452	8.17041856847948	8.20312018611842	8.16721547192893	8.25906397269473	8.43215604850345	7.38663382554774	7.85029256088105	8.35507393596305	8.06279991428783	8.4398987628014	8.17902852362199	8.95223084404193	8.89600309832618	8.59527107332204	8.95055857200744	8.52587308076298	8.90141158571213	7.75192586149205	8.08834409024463	8.48237191425355	8.58285620031399	7.78430047046677	8.34155556847924	8.59612897791295	8.44314654303067	8.15604460563986	8.4461163114492	8.31051381520984	8.35846390885596	8.0544037333586	8.46074592478874	8.15151519750141	8.85257836147294
Psat3g031600	8.57548153986326	8.76550993719316	8.67840868594659	8.72187023918192	8.18593455065728	8.47801168784328	8.6897873875123	8.48113127845699	8.68030747693403	8.69358522182722	8.73056409692673	8.66432757912692	8.61176900537187	8.67182165522168	8.68543195132467	8.72076492767323	8.51682678490075	8.69150870557385	8.77665549297888	8.54172478955781	8.6824502453305	8.42739781464737	8.58955538612091	8.74170301101633	8.6987649287004	8.53455280536729	8.48274267300925	8.68834196500049	8.53556351745468	8.53211387929973	8.91473352332201	8.39137637966589	8.33262459329882	8.33773874323973	8.46757408514307	8.56007162623898	8.6098415042777	8.66972117090246	8.68270963270094	8.66041138707639	8.73996917057295	8.44562121477235	8.69152510650332	8.98273167847337	8.5706999196786	8.67579522379728	8.75779715419591	8.61002903587172	8.60205556063459	8.7532900116278	8.85309067514511	8.75419699824793	8.63983186160946	8.39202926107639	8.79212029928233	8.86550318724125	8.63905569016381	8.85898037549439	8.70539043752816	8.8593131995581	8.68347296971566	8.92418975350634	8.62544413276881	8.90245172940864	8.74672254563368	8.77192462910128	8.79636156219055	8.70929027472434	8.64787223143205	8.33243033008757	8.58173749199302	8.72907467533885
Psat3g159480	6.3147738634538	5.51964670270182	5.66223581304272	5.6658893588431	6.11624751653957	6.06473847388358	6.47974422368625	6.04264564469271	5.97818580949693	5.6357067066735	5.84608629000567	5.44365433339221	5.01873924804887	5.18586718395898	5.06698813825034	5.20844387358071	5.60730907530346	5.44812167166755	5.67405192606474	5.80374503828779	5.52693082637717	5.94265438880248	5.37505266659019	5.83712281262883	5.20955606603742	5.06304792692885	5.28557759546227	4.99651254999356	5.21257105867905	5.33663568121022	5.28542168816332	5.66485924932322	5.32820790123117	5.07116265106798	5.45041351502831	5.60883540767873	5.87631588589438	5.57769333334185	5.71372357294662	5.44585334320691	5.72872974826694	5.76706242981263	5.50759787636337	5.45344095562176	5.2840745190824	4.98483856535434	5.27663069963488	5.31872985408791	4.93674759396246	5.76791547361292	5.17800011046956	5.29616138386495	4.97241418507485	5.86006331304826	5.52394222380415	5.72827172300399	5.28772718618306	5.2654511177614	5.34846399572179	5.43625285156625	5.47847294710772	5.57392910843224	5.39722919519541	5.67166952024745	5.43671152745549	5.14261784566485	5.55162789843443	5.05431591025908	4.92118893563829	5.70191309484881	5.36876029154557	5.42914440066493
Psat3g159440	4.02590549149174	4.02590549149174	4.02590549149174	4.02590549149174	4.38078166852124	4.02590549149174	4.02590549149174	4.02590549149174	4.02590549149174	4.02590549149174	4.02590549149174	4.02590549149174	4.02590549149174	4.36904083978306	4.02590549149174	4.02590549149174	4.02590549149174	4.34830763132585	4.02590549149174	4.02590549149174	4.02590549149174	4.71600691698707	4.02590549149174	4.02590549149174	4.02590549149174	4.02590549149174	4.02590549149174	4.02590549149174	4.02590549149174	4.02590549149174	4.37248390991319	4.02590549149174	4.02590549149174	4.02590549149174	4.02590549149174	4.02590549149174	4.02590549149174	4.02590549149174	4.02590549149174	4.02590549149174	4.02590549149174	4.02590549149174	4.02590549149174	4.02590549149174	4.02590549149174	4.02590549149174	4.02590549149174	4.02590549149174	4.02590549149174	4.39485551447955	4.02590549149174	4.02590549149174	4.02590549149174	4.02590549149174	4.02590549149174	4.02590549149174	4.02590549149174	4.02590549149174	4.52345508526694	4.02590549149174	4.02590549149174	4.02590549149174	4.02590549149174	4.02590549149174	4.02590549149174	4.02590549149174	4.02590549149174	4.02590549149174	4.02590549149174	4.02590549149174	4.02590549149174	4.02590549149174
Psat3g030600	9.53918541728843	9.63561530892216	9.6799444391134	9.49784835086591	8.57582995840508	8.35425098075343	8.50116159766544	8.39815409970584	9.38470775466356	9.32780129818148	8.96634575797343	8.74185151887	9.26916334526588	8.92943563771068	8.53394584350873	8.57052621634513	8.74851011259585	8.62130087364732	8.48022887966403	8.41310686493459	8.11624929756333	8.29372026296144	8.27415072385095	8.35353175607936	9.35828242085813	9.3270512325521	9.41527737322499	9.2439060497149	9.4025904309422	9.4714398348438	9.38556249842308	8.37206480168018	8.54906213494056	8.38143352218452	7.93202917967958	8.37525305868783	8.39609939563794	8.52672567966268	8.10181155841885	8.09095927355001	9.3168595945183	9.44975589098854	9.41908450687012	9.3699827581721	9.56761248545071	9.37457706750176	9.35221364954135	9.44831811727844	8.30171831794223	8.49036425543843	7.83642590401494	7.92976393354373	8.16592938148658	7.49818220350155	7.97062104887393	8.02519205585802	9.18345973814277	8.93296730322902	9.20650566163117	8.92420089248072	9.48304486144043	9.12424943857763	9.1130155430473	9.26345834538966	8.58166711362673	7.9598073349656	8.10006783931176	8.53710912664978	8.32185183504971	7.95015471985942	7.78728109644231	8.09809162444347
Psat3g030640	8.29698717086213	8.06018084141128	8.06299017710368	8.34193094137437	8.59076130078968	8.53020799653133	8.63217845014406	8.31008642576905	8.96602516432943	8.77885882796114	8.53641942713371	8.89834324159532	8.8397334856388	8.82420074809882	8.92473514187696	8.86755981858113	8.94467274456904	9.18057038180084	8.84938335262178	9.01319023860639	8.8638078321682	9.0465426830684	8.77056315490948	8.77199822686267	9.27517734352467	8.77714022502049	8.87944077576857	9.16082575631287	9.10849059561608	8.9921167361259	9.02882501692793	9.05844313102286	8.98933145910348	8.86937026767279	8.69042281424182	8.65842265366557	8.83684068007464	8.96171129584326	9.05068064968479	9.16720703970898	9.20974195309039	9.32924039825691	9.31458468065389	8.6217777238975	9.00593519778232	9.18390051540203	9.32314355442946	9.25266587144355	9.1979115895867	9.4257770929708	9.23542162701207	9.15407541583168	9.24944503505771	9.33826965207019	9.43999989237514	9.07911989565551	9.23804608853445	9.25201339199102	9.12282686084377	8.93749652652068	8.96572055213744	8.99887089786476	9.1425800536799	9.31357858460255	8.9573439797969	9.37062316994354	9.31197781069498	9.33999852972651	9.35071595861608	9.30015740335065	9.34715962256294	9.15082070536565
Psat3g030680	6.02939111263702	6.1458409898009	5.9936819888278	6.1099038277974	6.26057005206345	6.27733720228654	6.2074072674581	6.33586156263271	6.67786730018392	6.78379036403506	6.12464210513828	6.63115075829106	6.5817301188838	6.59233456596418	6.53651894742669	6.82726045821264	6.3514859153237	6.50667445541019	6.42814961294883	6.72867834155084	6.04813705717295	6.25931330124364	6.08877326129349	6.29629397918836	6.17777082597544	6.13398445630488	6.0684064500044	6.48823547561059	5.76879912043411	6.14984126751096	6.15724290042781	6.12904817216864	5.91577715529747	6.00385208181206	6.11540698445931	6.06641360375311	6.40676851643185	6.04165850713082	6.11747283340067	6.02836187675505	6.22166537053051	6.26252569389843	6.24704097183605	6.38530863875978	6.27683348042011	6.56576633739825	6.1697466327976	6.24173389619331	6.21064568775848	6.14155063896334	6.59459034332782	6.37947065804141	5.8655932088206	6.1689252345101	6.0832903878488	6.18926775912803	5.60601166749405	6.0653921957118	6.18924812089476	6.55106310099657	6.05793907515918	5.98151637097422	6.36140442253464	6.00732031037166	6.03950277684805	6.4246762421956	5.9854792143117	6.37694937788658	5.97512948492721	6.29157986284286	6.41031170704623	6.21851539022578
Psat3g030720	6.51828184719937	6.43897565285078	6.31051353901023	6.19347584329086	6.67668929142298	6.7518067023523	6.34405191753796	6.46821676769139	6.45409467342208	6.95347742101589	6.90680511684038	6.98097216575543	6.89004923809833	7.0283498440863	7.14384761878763	7.20606003749374	6.74767950180625	7.10503712497742	6.62734461403947	6.90227956054578	6.39903389301786	6.80587114086886	6.55928959272626	6.59018149780243	6.46792215059976	6.38159673695629	6.69166394513306	6.41350724229599	6.06806116690879	6.35368506481523	6.50884945289609	6.26708027167279	6.51101182844971	6.30074409669864	6.48991320875293	6.59668323517806	6.56286259318668	6.84915655431167	6.50239615559138	6.60561372413443	6.84700999330967	6.48887113131769	6.68817160071785	6.96574786228626	5.9907938973437	6.61184341193388	6.82563552077749	6.41605923883424	6.87743954424197	6.84417073174154	6.67623936817496	6.82144808793464	6.12856844332899	6.88883960048952	6.6229700656881	6.81257038488599	5.76128513519157	6.63872065144359	6.30604308517268	6.76502839601149	6.19621845557326	6.91427086331662	6.90985458243524	6.58331922492386	6.43311233816112	6.60817656281276	6.53383374032442	6.75255221033767	6.83875373727201	6.63443665204048	6.96836541365065	6.9038673171813
Psat3g030800	7.8754020466716	7.89194058671666	7.90552296133575	7.70203253711433	7.87972390942075	7.7268525681918	7.6565572787559	7.94581992799657	7.66961382141781	7.75255590678048	7.89703351984438	7.54409776010477	7.72397201384175	7.64211209268877	7.4964815094041	7.59398066666688	7.51108177477655	7.53562310745177	7.30875183053256	7.53962548327884	8.44318673076189	7.89789637480858	8.08887159754031	7.86433342116527	7.81766896655937	7.74569125379636	7.64976224730938	7.77793436068139	7.69568554585484	7.68001368411111	7.32497747009808	7.34288135540717	7.60019384844014	7.1686152835399	7.29963830039065	7.13914005423712	7.40145696853938	7.44401264115738	7.66678216164295	7.69019927388155	8.09498421881446	8.02111679709238	7.76122531561774	7.84378340644185	7.65762057482082	7.72792457097398	7.43771547713664	7.86268127488137	7.60864560365747	7.47445128258135	7.58644479318762	7.81442234577085	7.53105476365191	7.20609196306745	8.15448665887383	7.13206375508144	7.96431783739137	7.9247878392217	7.85801892410249	8.08127090695517	8.0953760102811	7.87729083002743	7.65332515875749	7.57531384082825	7.84248325420641	7.74090955113079	7.77606777143347	8.31555526854476	7.72523719639001	7.92489569585436	7.63876115494243	7.30525907934637
Psat3g030920	5.30024140367408	5.13839480696255	5.41242323913425	5.62393499140402	5.43598790059134	5.40825692815259	5.4083654060134	5.42687635660994	4.8967684344052	5.07444897009632	4.02590549149174	5.04774044234537	5.01873924804887	4.98118094098754	4.02590549149174	5.20844387358071	5.08056432136474	4.6667701938933	5.3372358115061	4.82779313907977	4.62941810616629	4.79567562433525	4.76549590571395	4.53083154492019	5.05783085534953	4.90766002389628	5.17152459265044	4.76540881435684	4.95508163067903	4.96810444588913	4.37248390991319	5.33999687557544	4.93113847891704	4.88537758410225	4.70612222577856	5.12098111405878	4.68024280033238	4.90381610453256	5.03613202320533	4.6812208049912	5.10493370267518	4.81651537606642	5.40023475671694	4.68493877664906	5.36012247128217	4.77403057960226	4.38284875545682	4.51163538839495	4.93674759396246	4.39485551447955	4.66850988891571	4.97140805848194	4.80322494664087	4.94478425499068	4.45868014719533	5.06407228135244	5.28772718618306	4.95371805622724	4.8794602571218	4.93853885869086	5.04374307339531	5.20991830610798	4.90019542371933	5.09921714318686	4.95705249019824	5.02948819566695	4.73336379044912	4.87134162305667	5.22302863226866	5.52502170626854	5.1987274331783	4.89274434277823
Psat3g030960	7.7827833317704	7.48095846372759	7.39217591789201	7.78140045872006	7.83009357222596	8.04730405260589	7.69639474714211	7.52949556787732	7.42417438697357	8.0218871988919	7.96496721116119	7.98320241766405	7.74221540594435	8.00820202546163	8.16139550142501	8.207046041157	7.95872281958969	7.76563278201573	8.12775812805448	7.77300607439632	8.0650430562797	7.85691254671468	7.90937206248675	7.73992141376351	7.88440483029349	8.15600378793677	7.98186716515501	7.87570994207569	8.01602805188634	7.94501472440545	7.87370848511022	7.97730318853808	7.93924934228123	7.80040357664501	7.92471415183069	7.65520609072102	7.75103892205223	7.83543609706942	7.82893370910094	8.04483336237822	7.83049294875339	7.70411265493894	7.83453250306124	7.82915477495515	7.61263351356323	7.93232651877016	7.97742208839271	7.91958695286987	7.94976984503113	8.04452974536736	7.87075258004071	7.94811401988894	8.10355738033745	8.01382126973514	7.88266865604095	8.07858102175043	8.03017141615415	7.88258579956635	8.11477584070966	8.06921094257413	7.49217659208137	7.62591267633508	7.8434528332123	8.09915653919657	7.75084669476298	8.20095806420889	8.14674346538673	7.73885003015496	7.93806977922853	7.78442381553025	7.92178977555256	7.97268325909025
Psat3g174840	7.22810506915644	7.03389003248533	7.36747453496748	7.23362659096659	7.42377857269697	7.45349226234275	7.45041407850108	7.41381802757836	7.20994978516501	6.95347742101589	7.38661931822612	7.11080063405832	6.89004923809833	6.920334889224	7.22177442951937	7.06153237837565	7.11615014189245	6.9967699512364	7.10543792554363	6.99858461775111	7.33174842334023	7.10827438162003	7.05981555868387	7.2555075276278	7.19685799299779	7.06105196053894	7.06631096884581	6.89401936950605	7.17975990200096	7.34496600263527	6.77485423842604	7.3627340171209	7.23887150940839	7.3031155356726	7.43001791039497	7.16944807656191	7.33380344860661	7.18825090754553	7.0875153094634	7.24999532906771	7.31509265139835	6.7644601122833	6.86466307124169	6.73028191854885	7.34782488929738	6.95138010707682	7.2198144968459	6.89348564421959	7.40979571149472	6.75925805730294	7.20921666802024	7.36272251588664	7.13862067184083	7.18566378642499	7.52352538038742	7.55993365602429	7.11409651357	7.18795576939253	7.43389226364036	7.40225273349148	7.12384518235645	7.11845241933018	7.2264939336123	7.17961369611564	7.27144005306096	7.29511354288868	7.25482999133834	7.27256861961209	7.3261496436912	6.98450432662723	7.2968525186442	6.9038673171813
Psat3g172080	7.58462832558804	7.04804188627396	7.07041212263593	7.04484684876911	7.35493938480279	7.55057037758523	7.10118493875389	7.48300016006608	7.15873847817977	6.95347742101589	7.4515007002158	7.28049080444473	6.66227625768737	6.86301393975476	7.2325628547752	7.03592736098562	7.22015653635468	7.18928308314139	7.16957391205679	7.38124683719383	7.09481730523887	6.98188958216316	7.29173299726923	7.20653765004077	7.17748625419548	7.379956149248	7.16767384438896	7.32167121491012	6.83521570968518	7.48526778500128	6.69629617751128	7.35284251965939	7.41091393406361	7.08556067563067	7.21762893538684	7.48194840808118	7.1964361616303	7.12451505208179	7.13639349341733	6.92915008287276	7.41806257270945	7.28012274760492	7.33293036423614	6.82333309800299	7.08946708847376	7.35624616704008	6.88923510673727	7.35140179555691	7.52788826485031	7.17280482335903	7.17641050866732	7.32556139810214	7.27049120642662	7.58871175095974	7.25441424171294	7.53714193102098	7.38433742686046	7.46222845003867	7.23999383864797	7.72130051327212	7.36736545394115	7.30856593731083	7.37321237298808	7.25374151404621	7.31712669314693	7.2855565413896	7.49158740337224	7.5731686974903	7.49249712561372	7.37142636960558	7.33157730136404	7.02831420188746
Psat3g172120	7.22810506915644	7.7534800235833	7.73816500465255	7.66528787003502	7.83639249423631	7.80089317053693	7.68653933138534	7.99380441283974	7.43279114304596	7.38930947245968	7.52863843516035	7.71579625013295	7.44047347436435	7.39255941872069	7.01191997899203	7.77361066380791	7.30656940073174	7.25322615520379	7.78645320151919	7.71814677613267	7.26017472885236	7.13816642668271	7.49086328895345	7.42749089235255	7.51427727910218	7.71133133229469	7.68413009394352	7.60931254059519	7.35620007353759	7.5742575496432	7.59757135615709	7.63945426050426	7.46650575953659	7.37458397082903	7.46081973294216	7.53694959086273	7.75676743783238	7.71890988023493	7.40657731130242	7.59709288694137	7.69596956379663	7.00358898053129	7.60922413561402	7.79191373077334	7.50412653514536	7.58843311679849	7.39500533057251	7.0148294568384	7.62989709967189	7.46566076329337	7.7281970474348	7.65202470770189	7.38053417532942	7.4132076222623	7.80340236971354	8.06806128743133	7.62952365507609	7.80182108451647	7.92373946542768	8.0010018589888	7.59106059643451	7.70877091747294	7.62767164921285	7.59673114763191	7.72216735730826	7.97760415591621	7.80227448470593	7.4746545089443	7.35526721656394	7.73435087821287	7.27321904500477	7.15817455832414
Psat3g172160	8.03905009976559	7.99668247526849	7.59702627675252	7.84021645112148	15.1713282147538	15.4460554879604	15.0785996664053	15.436377199543	6.96915446170702	6.91021597254937	6.92996871275376	6.99328560580897	7.05654230397437	6.77856233102887	6.50053840500922	6.79691039990004	11.8726449350258	11.0831346706412	13.4205185799409	12.697217398642	14.7819876830309	14.1346081722162	14.3934089140368	14.0810997047425	7.41067304033272	7.89847319682577	7.68413009394352	7.55118296159522	7.69568554585484	7.77164744484544	7.76454506179473	14.9837743406481	14.9784200514142	15.2156299776593	15.8446470432038	15.6017279808629	14.5087503160484	13.8476582308423	14.6935306201292	14.3618512488464	7.00091758051834	7.37126416341204	7.57391789894711	7.89383515554444	7.48282537740148	7.2812608874243	7.66289929355085	6.98276902846274	12.4748284350734	12.3881981275019	14.0339555846862	14.1351254109836	13.641972198952	14.6397518054111	14.9106338374983	14.5390384063485	6.95660306740605	7.00144027810438	7.41732310573424	7.38278217472513	7.19932084365485	7.50734955673336	7.09135873178291	7.35810459613157	13.0060099721712	13.8246144062339	14.0724318562846	13.7477651805627	13.0289123414963	14.5487019910337	14.5514338800476	13.8407782634979
Psat3g172360	9.3867364467078	9.38409353745077	9.07621201905704	9.02573325956775	9.43660184006847	9.54540715377295	9.12865339135932	9.33122139419887	9.43448426475002	9.21220317880533	9.61565878132514	9.67814147395955	9.13822311278768	9.74039019850196	10.2105752218334	9.96196572779064	9.2005939369783	9.51307738929837	9.52615495201325	9.1432090969202	10.567192041994	10.197130169702	9.95848804140213	9.88334717187495	9.61636741952337	9.55614200176855	9.41781757113924	9.5352754359401	9.86448166705651	9.5917367621874	9.78071623594761	9.81511435302161	9.72841059597572	9.86019778692182	9.68242752919656	9.49456126294996	9.53050826086973	9.64099399535721	9.48985830095643	9.83269606637612	9.84048675969666	10.2159232006655	9.79910355739989	9.89532788623191	9.96313789465288	10.1673933463683	9.98660491692953	9.90779245549369	9.92045686195485	10.1628882787124	9.76689069948009	9.81758784412239	10.055567095226	10.1040723454965	10.3330915693521	9.86485757272368	10.3082180677691	10.1966853132692	10.0506895869758	10.4188620498157	10.0223801909715	9.95518236480375	10.2083472567206	10.1069643243174	10.049913959611	10.0541674554431	10.274079942779	9.99361851648366	9.89816930889014	9.911100868363	9.81631059146153	9.90611346492643
Psat3g172440	5.83225643468604	5.80242264351919	6.07645301810337	5.89066653041233	5.87711681738199	5.83756503319388	6.00525094297351	6.11781627727163	6.0029474195011	5.60610721862437	5.81980928806184	5.56041727630129	5.50672238365816	5.79653015391081	5.99669370121174	6.08790632944231	5.64459724498396	5.69994307996349	6.03541826507577	5.90366973789646	5.88092025783271	5.73438709197702	5.75252170912302	6.19590277547994	5.8568030654806	5.89492817803443	5.28557759546227	5.78412444289284	5.89725274294251	5.76666343917408	5.70157667152574	5.97450098041321	5.8403313149321	6.07345819725907	5.40225060951321	5.81831901717801	5.53823382473572	5.80266776915457	5.82123932949335	5.90128898015927	5.90622965133831	6.04851344688029	6.04562671414849	6.27765637237877	5.7565070998692	5.83401910951878	5.74676440853234	5.69146441135451	6.12967609298771	6.20912911046135	5.46218236222289	6.15640272488236	6.04681466440806	5.82264882801871	5.71826386178284	5.99168950961941	6.09880722247858	5.6603704705946	6.26825068119795	6.38035845161967	6.34098369559514	6.04305593930119	5.9922185760556	6.30856833506765	6.10353199532499	6.03235136989062	6.05653039317798	5.82471964873202	6.05234111148691	5.56264635346363	5.68443862879662	6.36428785735912
Psat3g171960	5.34214293999707	5.26254447127794	5.08494607109539	5.21505312763813	5.175231469389	5.28027059467012	5.32102042496373	5.17008695714538	5.49322380000937	5.41013150454007	5.05128227778053	5.40180244173693	5.20936690331302	5.42916507288254	5.18395034170928	5.02324051230966	5.01507361260219	4.97776680076985	5.49961694747053	5.73960924816472	5.41836872404324	5.15241384846358	5.06099112891004	5.13333605559005	5.05783085534953	4.98894354393362	4.9691785522822	5.46122520478309	4.87648691533874	5.19579849697332	5.44228029956907	5.29156412275177	5.10067588122239	4.95204573374719	4.8089987295874	5.17183892454575	5.34049506489857	5.0932777295357	5.03613202320533	5.09720578326905	4.83826802661276	5.25423218407702	5.43720994637988	5.79352690104219	5.01233065110926	5.22638760981853	5.13037114155438	5.09269704860548	4.79926384906297	4.84221956891554	5.28173845370776	5.3410906590569	5.17539190086614	4.98807490968032	5.35237668218032	5.30639862073301	5.21064343926557	5.8639089645166	5.16846035066761	5.95406793630853	5.15833421602246	5.48184754282731	5.2447705311359	4.92989413391282	4.86154914816968	5.2435103911109	5.07452163990356	5.68371631492365	5.27322813833343	5.36022175123778	4.91042736611592	5.23465791651833
Psat3g172040	4.52093873400668	4.02590549149174	4.02590549149174	4.02590549149174	4.02590549149174	4.02590549149174	4.32478973715815	4.02590549149174	4.74048010535239	4.36405572965133	4.62610845830085	4.02590549149174	4.84172878263676	4.51004190860045	5.06698813825034	4.40928471714777	4.6805949231096	4.02590549149174	4.64918823023985	4.02590549149174	4.02590549149174	4.02590549149174	4.02590549149174	4.02590549149174	4.80216103475196	4.90766002389628	4.88946232648431	4.02590549149174	4.56848251957807	4.02590549149174	4.71418440733924	4.55634544059297	4.37285511901519	4.02590549149174	4.02590549149174	4.02590549149174	4.35517051500291	4.3889081963096	4.02590549149174	4.02590549149174	4.7543783218876	4.02590549149174	4.37115203413908	4.02590549149174	4.76736195669735	4.33417307928485	4.73447109221894	4.02590549149174	4.02590549149174	4.66153498013342	5.1216267784913	4.6511154386392	4.70107784448512	4.02590549149174	4.02590549149174	4.02590549149174	4.93189977056653	4.02590549149174	4.02590549149174	4.5586127778908	4.65716092036184	4.59613186313329	4.958600910615	4.51471013618703	5.43671152745549	4.02590549149174	4.02590549149174	4.02590549149174	4.39627849758406	4.39436111006492	4.02590549149174	4.46418673210394
Psat0s1341g0040	5.0021060005302	4.82204895506272	5.00330224107304	4.72519527417773	4.81168598007028	4.8185580809478	4.54176201401136	4.02590549149174	4.64629923621145	4.36405572965133	4.79714786976291	4.65970199705314	4.60656938274768	4.85686070938422	4.02590549149174	4.68611735078337	4.94416233322717	4.9250710838571	5.24554338637536	4.33233081153884	5.00002871775999	4.62495221665722	4.66813040526342	4.64276253420341	4.87426940796409	4.90766002389628	4.88946232648431	4.85050598533841	4.41068893411499	4.02590549149174	4.51487705707317	4.40203328586428	4.51539831096001	4.38109752536139	4.70612222577856	4.52498757455125	4.88615005285282	4.53793256774924	4.36876234934222	4.6812208049912	4.83826802661276	4.35202978830845	4.86185892438938	4.7847474064191	4.95784968938065	4.55783873170925	4.38284875545682	4.51163538839495	4.62777036573921	4.75793971778169	4.55201781550046	4.97140805848194	4.89244097138289	4.61287164148678	4.55496411695007	4.52346036587093	5.08207720873928	4.68751961271758	5.11773875452583	4.67652136262419	4.83665856338237	4.43041979621687	4.60320188422744	4.51471013618703	4.80890612359235	4.38697991774012	4.81494574002255	4.37515976005855	4.66396059272133	4.75697402931011	4.71525811614028	4.99157671813558
Psat3g171720	9.16599854025366	8.94398944960625	8.96021358093874	9.15657188989937	8.82970924646106	8.5023381052696	8.63982484229443	8.73315845700667	9.49692900525543	9.24893387622257	8.62285257456133	8.5621666538169	9.26079471444016	8.44101597239635	8.31516760080379	8.54836048210762	9.17808837619276	8.97088664047769	8.99635350734246	8.87933300223473	8.79649167681591	8.6991642813625	9.11632175611498	8.87172046953292	9.09813576802721	9.20338274021289	9.18113600051863	9.07851245573359	9.26713511732862	9.14420176923631	8.89767073113182	9.06145586852674	9.363841608764	9.39079735674003	9.16586931746176	9.02613844601172	9.02579606487869	8.82310992477887	8.93270859066549	8.96469885784273	9.02807165301853	8.89456181106725	8.95701204899394	8.95950690871742	8.99103267056899	8.83306630819841	9.06669045357705	8.80929666911866	8.66826396670506	8.86038264545991	8.67097952537545	8.53766872382332	8.45763657321886	8.29779708534925	8.22046608133171	8.40521931590322	8.62089499028462	8.36317018824402	8.48237191425355	8.34389766828049	8.60724089495848	8.38681603231972	8.45807932844416	8.72690991761086	8.75144014733244	8.27947781174151	8.53351930155176	8.41239403196827	8.74195523028085	8.61443212820212	8.76496782419489	8.81419848439054
Psat3g172000	6.59478025429278	6.3246080652625	6.3501146936727	6.56722818500549	6.64771794550605	6.15398746546115	6.76454386501113	6.77976365030265	7.09471521852531	6.89918713531833	6.84714835556634	5.44365433339221	6.79867955400739	6.01300139747096	5.82489293311643	6.03474906354251	6.83841472697312	6.28911113877316	6.80114385656798	6.25384015703042	6.57530118097179	6.78061889451494	6.50652955942562	6.42517468029174	5.90796170916844	6.13398445630488	6.2714122766082	5.81509989195939	6.37510106562627	6.10496276195875	6.09535498516252	6.22266773753119	6.13887806805856	6.26224621630857	5.97229460628183	5.67256169762287	6.06536740316455	5.88753062158413	6.17706092224395	5.94508924169095	6.03691223023614	5.86065344316872	6.35452651757805	6.44596478430207	6.15114946589185	5.98844565797392	6.36601758241619	5.56977979714031	6.15039580755986	6.11822036915526	5.75345037814708	5.67872748713486	5.4862968789411	5.1061924719522	5.46969965818058	5.00694315900955	6.2555641982398	6.11754082866768	5.81337786562917	5.520148686057	5.98278271010422	6.33737893169527	5.15887784310643	5.72973202858312	6.27858479980244	5.76467612379946	5.44154427339565	5.52348608484003	5.86420984122131	5.36022175123778	5.60286231894383	5.30363974839883
Psat3g031720	8.66440064447834	8.68742008637114	8.63800006556358	8.52668335737218	8.56452877992793	8.29510921725076	8.57216463395033	8.65495111197358	8.54086926243071	8.80522851845777	8.36304458592869	8.32829471104138	8.55808011061558	8.47150545398819	8.25876331533495	8.28961934649531	8.38035747900415	8.22313186220278	8.81016995621363	8.44712107394788	8.8120696740677	8.73180769374052	8.82384554917877	8.93257405578637	8.54650957726042	8.50987407911556	8.19886943834141	8.35821107209126	8.45141359682062	8.37975822126716	8.72783086350889	8.45699232543103	8.5158019221754	8.58568490459571	8.62441960365881	8.63714091608994	8.58118533101617	8.46867974267511	8.77095797564263	8.97209257743648	8.82012401231905	8.60307420646473	8.66507566761415	9.38748331182234	8.84395618111728	8.55763901148372	8.84224298889373	8.76045586625406	8.5841134044766	8.64919272728821	8.56630696425012	8.56164190009783	8.63102950516913	8.0214612243034	8.92094244453701	8.76512177674044	8.76290011847053	8.28448933416909	8.61813066585311	8.24561212870176	8.91605547248215	8.5597611166851	8.65417350453488	8.77440169107541	9.04445823030391	8.69176307645744	8.66383565237396	7.84554971837769	8.81649109497441	8.46512318883169	8.30968731182191	8.6440776640451
Psat3g031880	6.78866856156494	6.86794107970969	6.93311577937763	7.11521717271673	6.94896601972643	7.20717441871682	6.55948078070941	6.9074572937304	6.64806291062563	7.00573184704897	6.77199514096866	6.56589572266593	7.01674347704185	6.75345422397936	7.46947180806865	6.73413312761983	7.05485659866954	7.77648392838347	7.34611965106818	7.46264584399801	7.68511031411704	8.48601812308735	8.4336480087092	8.01872942425405	6.98994334576363	7.34663212230307	6.72566240304836	7.40863875979643	7.41707029426852	7.1994477866368	7.44037529757077	6.88636692977824	7.35305085720568	7.35705264808314	7.15598308147771	7.98885079150147	6.52204743193507	6.75324466390687	6.66008233846544	7.37538640500694	8.23403197773286	8.36725291972525	7.55230554223529	7.98237998892353	7.7961663027066	7.93232651877016	7.79974266352665	7.69664318296461	7.39327978078283	7.76652686112796	7.67473477189117	8.05353060249015	6.74988676481695	6.81927944196675	6.4065890109629	6.82533833021741	7.80132930968681	7.54601175557603	8.13002362298197	7.42145922482482	8.40587671193246	7.35521468146863	6.93122770480167	7.11138445427545	8.28221651447775	7.97760415591621	8.03536932944957	8.49160015224783	7.43010615803475	7.90565421506519	7.23700955035531	7.20393442146108
Psat3g031360	9.61600835534866	9.49512244141686	9.65234938072203	9.62931778003573	8.99866412886796	8.4532662622751	8.7237563057024	8.76107802948172	9.81383710594793	10.006257533103	9.27934734657854	9.17865524447146	9.64525591640791	9.52694388260701	9.31190851999231	8.93399141124033	9.4154296149867	9.75332538151963	9.01083426337531	9.32854395294508	9.60453698064623	10.2777206399529	9.88359217426657	10.0816019707852	10.0184203825083	9.83535483501087	9.74556436182766	10.3172431586976	9.95369749990331	9.97758663105924	10.4179441741903	9.62468275854345	9.63355336595723	9.88767098693381	9.29300240197735	10.0870727926847	8.8792847090918	9.0603594766821	8.99682744931794	9.16075232180904	10.580265626984	11.1082765266206	10.3532610918748	10.7931989189547	10.2336800807986	10.2980636958988	10.5857179734244	10.2731819083493	10.1151628930555	10.4679936583276	10.0146554715529	9.76701354466278	9.28631635955891	8.89150409829765	8.90545629722275	8.80990265189197	9.84961192998614	10.3561470544525	10.3217257290647	10.1687047395939	10.0798444788469	10.0824492710098	10.1624901197376	10.2702825083072	10.6804317881091	10.2911406156315	10.386042578491	10.9364603790123	9.5797477480808	9.85393884926374	9.91593594770526	10.3193354864027
Psat3g031000	6.36862283565356	6.75097878405347	6.25580118062276	6.52581557615231	6.79999482667428	6.66630880908867	6.93461417670478	7.0613046328486	7.08375481509711	6.67098642846564	6.69251168129423	6.36831912153844	6.73834791927328	6.19783063557479	6.6554429616429	6.61686485493203	7.39785560351214	7.25322615520379	7.48644325199504	7.51638088784677	6.69050131396792	6.95966803609444	6.52434534851737	6.68035635386045	7.07640713415887	7.08832076559233	6.62102932918794	7.09511034427894	7.00483530493595	7.05988824028397	7.09204785419205	6.66140251299563	6.65750706673664	6.95094525332267	6.98175140131175	6.90636099841847	6.53578934770603	6.8623313755528	6.73899541820574	7.26629179831636	6.52792141420287	6.82006479076652	6.42164425995998	7.20185877620215	6.68670523680535	6.30838262568622	6.81255766289502	6.91634901962419	6.42738460217833	6.60494835476988	6.54314701145258	6.87439482348969	5.897677549062	6.27966374823734	6.03226376570198	6.2094691208408	6.75653850500402	5.8639089645166	5.84047509802818	5.89661701519959	6.78730282870454	6.28854756992004	6.07494444151327	5.96124698710038	6.65677750013116	6.91460684965795	6.71400421623801	6.9820201978692	6.72293481644542	6.95953043976021	6.86065259843945	6.68252194403871
Psat3g171760	9.61244148846361	9.55736581448148	9.69477657173864	9.54887833261911	9.68956713465314	9.40859832341886	9.55618860378155	9.30871505225797	9.8284776796226	9.69331987736646	9.73026033561347	9.8038270578864	9.78745058875251	9.86311358404568	9.70747765428519	9.6697196127527	9.63781975552285	9.86878597926128	9.46859879281315	9.57739425303321	9.50845231042861	9.66699032166761	9.53773361611083	9.54659311326874	9.77279524250804	9.7516644350601	9.76164851982685	9.84257984844059	9.68809718688668	10.0239339809853	9.71896772765892	9.79173506726243	9.8339702387071	9.81480385870547	9.83399934657582	9.83043713722456	9.97741277590261	10.0871437666724	10.1032438634334	10.0010463924366	9.64978047205913	9.85736527740034	9.79758432584105	9.42670403393954	9.5182544149586	9.82659078836927	9.66714103521666	9.76050061718768	9.6768126277362	9.88410967557806	9.81154872157054	9.66574188674696	9.95702513498107	10.1245368542205	9.86945848380393	9.98675717891879	9.50032233976661	9.77092795503391	9.58860531600871	9.63662761860364	9.46374107046323	9.83608391957732	9.79416278421462	9.50389707214882	9.62481376348752	9.788967049536	9.78543351024654	10.1504414362921	9.81931848546493	9.95990429975362	9.97510449155244	9.65808858992995
Psat3g171800	6.15942532428058	5.80242264351919	5.54423695122771	5.78349280807245	5.70787520372594	5.44769790850664	5.95368539719036	5.89935083282412	5.45499495588698	6.11273582435701	5.37260391746778	5.88171986312809	5.86653271484006	5.87295990526198	6.21737601994115	5.89120436099052	5.48753526664149	6.17393567048485	5.88165334207033	5.86466730621709	5.85509533844093	5.81669425844126	5.61611584094851	5.59233144355373	5.83040550827971	6.07829015868104	6.12220857838195	5.84530814307934	6.04114413758804	5.96005905202561	5.96182933760054	6.28873759782725	6.17919672463337	6.20230364964513	5.9416285683963	5.92352695421055	6.08473472046475	6.28357410415353	6.0969846900527	6.14388891810047	5.93347531524259	5.66558357083441	6.02364079034516	6.25503536053715	6.13216428346986	6.33646368149149	6.36601758241619	5.72000814097544	6.12967609298771	5.7363601372863	5.61698465352309	5.91381919583579	5.897677549062	5.91413998483287	6.06650643284921	6.18926775912803	5.92026573117779	6.28515641419184	5.38891283597217	5.83637837677331	5.87505102101917	6.13014419756245	5.80839326306115	5.86368742166127	5.72376576174969	6.07966865057703	5.9854792143117	5.77028451803477	5.97512948492721	5.82650169562898	6.16682779175852	6.18732016849823
Psat3g171840	4.80303753686597	4.02590549149174	4.91295960806689	4.43225998888886	4.81168598007028	4.38394646634113	4.68955983053265	4.74671945044446	4.64629923621145	4.36405572965133	4.86881504947364	4.39378030972331	4.90520996048546	4.51004190860045	4.76986855184612	4.40928471714777	4.40604164283929	4.02590549149174	4.02590549149174	4.02590549149174	4.80136163697058	4.79567562433525	4.66813040526342	4.64276253420341	5.20955606603742	4.81695650310679	4.69873046122596	5.06087166416077	4.56848251957807	5.03072163403606	5.04671426708647	4.55634544059297	4.02590549149174	4.38109752536139	4.58299136587172	4.02590549149174	4.8239737990572	4.82932511220905	4.36876234934222	4.02590549149174	4.39303233337146	4.74909952531707	4.51300676563246	4.7847474064191	4.83639846487802	4.77403057960226	5.07612558907763	5.09269704860548	4.51850116406741	4.84221956891554	4.39894779830413	4.38874482801842	4.41807496038347	4.44237421755348	4.97978165787198	4.02590549149174	4.67171359363969	5.21086488326822	5.16846035066761	4.40365000509089	4.65716092036184	4.72206831917883	4.02590549149174	4.02590549149174	4.02590549149174	4.82514173216482	4.38228268304926	4.02590549149174	4.84530291138786	4.02590549149174	4.59051919670936	4.02590549149174
Psat3g171880	6.11752136809148	6.00119008007087	6.41360969702595	5.78349280807245	5.95372665407349	5.62625687756081	5.46286190372456	5.5497721418702	6.5705784347606	5.74715282757478	5.76549156486322	5.44365433339221	5.93626373328271	5.56510342107219	5.33648306878678	5.61965311747437	5.9926664747081	5.59480427525852	5.3372358115061	5.21957173420624	6.11356968702629	5.86862794701097	5.4190835644107	6.27681847261451	6.56234096564971	5.59822635238514	5.82697653957979	6.5931108668598	5.92737946194467	6.6263333284748	6.23543026058113	5.9184978556437	6.31127030092616	5.90465681933457	5.87794392468961	5.39286197652647	6.04570288339555	6.17914689868209	5.56395511237933	5.73442489239904	6.10932277912159	5.88297585242764	5.1453942261531	6.11043661947664	6.71174593368072	5.85440672777801	5.83261383562371	6.69557051897294	5.79737627426049	6.20912911046135	5.93293578284863	6.08833447650865	5.95946697809433	5.56976180296069	5.69567198627706	5.53708238822198	6.46751829514734	5.58393709816545	5.69848361564154	5.3917533351898	6.4715253328937	5.916822855676	5.94874003813676	5.96124698710038	5.88240433984209	5.45890308866436	5.179872988079	5.45245566146614	6.1940844196772	5.6686247615592	5.90024900041504	5.30363974839883
Psat3g031200	6.87625946520612	6.93059716985153	7.07041212263593	7.10142286794151	7.05108618349457	7.59672989829319	7.47357717213754	7.2800747972842	6.53830673066997	6.20833671501436	6.90680511684038	6.54908133159403	6.4663324914627	6.45762532650906	6.62250934520917	6.52647659582377	6.68369211601172	6.53319478811596	6.53140274229103	6.70796954371258	6.52946138815237	6.12113692870916	6.16053113992125	6.51019172126955	6.54705427386181	6.80484689976856	7.19191163461381	6.08856017040952	6.80481634103194	6.6263333284748	6.23543026058113	6.10454950344471	6.60078486973878	6.42732921254514	6.42725644964088	6.7262730380022	6.73868087433442	6.58756539773675	6.30636962764856	5.98741113081915	5.76017308049115	5.81475555490434	5.7522796527315	5.1487779416798	5.49757518378495	5.83401910951878	5.363449097182	5.43348992736561	5.55699241182754	5.76791547361292	5.17800011046956	5.91381919583579	5.57268822305858	5.49687814872253	5.497152109816	4.52346036587093	5.39341881035508	5.2654511177614	5.69848361564154	5.520148686057	5.75701723194079	5.8129988165005	5.15887784310643	5.24178228072295	5.90086451240707	5.93207697574367	5.47946724294369	5.82471964873202	4.92118893563829	5.44573929685752	5.1987274331783	5.23465791651833
Psat3g031160	4.02590549149174	4.02590549149174	4.02590549149174	4.02590549149174	4.02590549149174	4.02590549149174	4.02590549149174	4.35093884152243	4.02590549149174	4.02590549149174	4.02590549149174	4.02590549149174	4.02590549149174	4.02590549149174	4.02590549149174	4.02590549149174	4.02590549149174	4.02590549149174	4.02590549149174	4.02590549149174	4.02590549149174	4.51618384300086	4.02590549149174	4.02590549149174	4.02590549149174	4.02590549149174	4.02590549149174	4.39868050212118	4.41068893411499	4.02590549149174	4.51487705707317	4.02590549149174	4.02590549149174	4.38109752536139	4.02590549149174	4.37968507573744	4.02590549149174	4.02590549149174	4.36876234934222	4.02590549149174	4.02590549149174	4.02590549149174	4.71157577666815	4.02590549149174	4.02590549149174	4.02590549149174	4.02590549149174	4.37017549140345	4.02590549149174	4.39485551447955	4.02590549149174	4.02590549149174	4.02590549149174	4.02590549149174	4.33249482473874	4.02590549149174	4.02590549149174	4.02590549149174	4.37859343200024	4.67652136262419	4.02590549149174	4.02590549149174	4.36068423846465	4.02590549149174	4.02590549149174	4.02590549149174	4.02590549149174	4.02590549149174	4.02590549149174	4.02590549149174	4.02590549149174	4.02590549149174
Psat3g031120	9.18534132657794	9.31081198343689	9.23352794126059	9.71670478544483	9.17729347682083	9.47964533282269	9.22829450027183	9.32188643851475	9.4639621503627	9.24466091123358	9.30133064762059	9.40415380671748	9.2396579531497	9.62497683937414	9.42318198051049	9.16403225638112	9.85900555078169	9.98268980281069	9.59884832081719	9.47488809685018	9.01949162288472	9.3389486536452	9.26235027431407	9.11163531175194	9.81674967721896	9.60582158327803	9.90611312806472	9.88492696483189	9.778985210953	9.8288739731303	9.81441635333253	10.0454437116908	10.0606657889952	10.0218323536478	10.019811090265	9.73195780651018	9.98713927638387	9.86930951161228	9.91019797788909	9.70844399016235	8.89604852066953	9.38445197943609	9.50352678145997	8.93929732872559	8.96075670869643	9.46274651036609	9.49539413953392	8.99752217123979	9.54036872814704	9.79468986664305	9.73014075079432	9.12758110039217	9.39678245999979	10.0248716746874	9.30326865150907	9.17755307854549	9.23606082963646	9.31921481928885	9.18239482301192	9.16925584326288	9.00484871099832	9.18306966512033	9.27373529428811	9.13602234075327	9.02900629560136	9.60730976128775	9.58035502237581	9.78190893192068	9.39998835472455	9.83380686071709	9.60073905071512	9.71383088325281
Psat3g031040	6.47022078534239	5.64928249731577	6.16921376825354	5.27571354530038	5.54570784576655	5.86494674238117	5.58839861663262	5.63387229347905	6.32656538765248	6.17093502655414	5.87181295483502	6.24683560949994	5.50672238365816	5.65730836348938	5.88483671593546	6.50765393635104	5.93626864182307	5.81947769599747	5.82587249839211	5.95997430719452	5.41836872404324	5.4086515933958	5.46138496108084	5.89128140985008	5.93277227784913	6.07829015868104	5.95348804992464	5.75233564874132	5.86637707745871	5.60672062310968	6.30922385626944	5.88952622027992	5.93994093497319	5.97977664975005	5.35181600347743	5.35231115254118	5.65292867805264	5.88753062158413	5.62619645321452	5.94508924169095	5.76017308049115	5.90490299799404	6.43791119420245	5.85745976397773	5.92503476524076	5.98844565797392	5.93846326490676	5.92692388171218	5.95065117053027	6.18698984884921	6.5776577820791	6.28272014641779	6.04681466440806	5.96596739201395	6.35339052085309	6.28730213861735	6.36574693088511	6.35093504527774	6.44731370709382	6.38035845161967	6.4536360527117	6.04305593930119	6.3122295723206	6.11569885124861	6.14954809825267	6.60817656281276	6.24881331469437	5.90208784778694	6.3219347754776	5.40383442127138	6.43237702916119	6.08897941875878
Psat3g163760	4.02590549149174	4.02590549149174	4.02590549149174	4.02590549149174	4.02590549149174	4.38394646634113	4.02590549149174	4.02590549149174	4.02590549149174	4.02590549149174	4.02590549149174	4.02590549149174	4.02590549149174	4.02590549149174	4.02590549149174	4.02590549149174	4.02590549149174	4.02590549149174	4.02590549149174	4.02590549149174	4.02590549149174	4.02590549149174	4.02590549149174	4.02590549149174	4.02590549149174	4.02590549149174	4.02590549149174	4.02590549149174	4.02590549149174	4.02590549149174	4.02590549149174	4.02590549149174	4.02590549149174	4.02590549149174	4.02590549149174	4.02590549149174	4.02590549149174	4.02590549149174	4.61700623817274	4.02590549149174	4.02590549149174	4.02590549149174	4.02590549149174	4.02590549149174	4.02590549149174	4.02590549149174	4.02590549149174	4.02590549149174	4.02590549149174	4.54627719662519	4.39894779830413	4.53770331757713	4.41807496038347	4.32090275120016	4.02590549149174	4.02590549149174	4.02590549149174	4.41010834804529	4.02590549149174	4.02590549149174	4.02590549149174	4.02590549149174	4.02590549149174	4.02590549149174	4.02590549149174	4.53522656795139	4.38228268304926	4.51863432594094	4.02590549149174	4.02590549149174	4.02590549149174	4.02590549149174
Psat3g031480	6.15942532428058	6.3246080652625	6.31051353901023	6.1099038277974	6.13787024731813	6.31601190620182	6.23589277850527	6.06185511371058	6.2877691667214	6.22664400058579	6.29996724601196	6.24683560949994	6.14428387959119	5.89741717837102	6.21737601994115	6.21194537851213	6.26500752343279	6.24098117295463	6.31628872602531	6.51801516198945	5.88092025783271	6.40130117273438	6.25044023605917	6.29629397918836	6.00438999504003	6.44769052043182	6.38401604039804	6.29296003670279	5.73444629954145	6.19322014701696	6.11631509632049	6.00159517938587	6.15919367767636	6.44447332263014	6.73227974703757	6.34875845069597	6.26398078150663	6.08913585274841	6.28865599412255	6.21554903271856	5.98625174440724	6.17758969722931	6.57611033766355	5.65449593595453	6.03280527325141	5.95159187687705	5.83261383562371	5.85336551188413	5.99782272902914	6.11822036915526	6.20736408999645	6.08833447650865	6.47478371411752	6.30595177602067	6.33975279126856	6.16874893187981	6.00273319368418	5.95423678522959	6.46396954826284	6.43969692495514	6.19621845557326	5.88317526863523	6.5276782318065	6.36132510057534	6.08782155490791	6.29335111317973	6.03328460366604	6.19137026294267	6.47526315486781	6.13912016197257	6.24470061393958	6.12259620130114
Psat3g031520	8.13195173593617	8.21071560576608	8.10815179705405	8.09581839413601	8.25794193290601	7.91433362920032	8.34455432011716	8.22029336993028	8.32337708835096	8.3752910770424	7.69829418972336	7.4674086931555	8.18543728098369	8.04927893434692	8.06891912641594	7.60265652432539	8.13900224987955	8.50910945627453	8.35399347339309	8.21907688488676	8.50588101919711	8.51257666871144	8.26389005911637	8.44000842828595	8.49324273469103	8.41202741247604	8.27947800777617	8.48278893076072	8.41237078251283	8.35725926212555	8.65181738065715	8.51534921885667	8.59578531395681	8.50111168552411	8.41124208473788	8.34929331638592	8.5387577106757	8.56283970736168	8.68919582448874	8.76347701002523	8.42019347214303	8.68460661581959	8.53963559986789	8.44177629375893	8.44132579070524	8.26305436224741	8.31010739748397	8.62033395180658	7.98309428685929	8.43773909812514	8.37448386631673	8.02501850576616	8.40177600229535	7.96314188648478	8.21687913262352	7.91791520736462	7.8646484231685	7.79424717008993	7.75668053905533	7.62545340790854	8.47188609025325	8.22173591855422	7.95573934865161	8.374885010347	8.05641606515183	8.16520582084332	8.39449628214705	7.79005657063747	8.26206534753066	8.22805679316742	8.13208885127207	8.29242906890474
Psat3g167080	7.18014669720086	7.19495645520786	7.20246294854446	7.28321762163003	6.71903039452779	7.19717180168204	7.10118493875389	7.0613046328486	7.3802863943573	7.46533523405418	7.38661931822612	7.28049080444473	7.21411549974253	7.3014111290762	7.43263970331406	7.60265652432539	7.33765752079462	7.38731042501404	7.23091177235638	6.94688129322189	7.12544749064674	7.45471990615425	7.09538362469925	7.08154877232102	7.71466528044737	7.32397171036988	7.28489522337009	7.15245423876763	7.42696572851269	7.13675405006389	7.68683477275168	7.60663457619598	7.62826900034957	7.59220580424929	7.53019190496207	7.37377478060384	7.668324695083	7.49507601078829	7.51350217714695	7.80557334814295	7.11736152634451	7.42891806441656	7.61618143161889	7.15534634986853	7.50412653514536	7.54260860782344	7.8383608048993	7.26568665136948	7.55037191469714	7.63189672546968	7.15410683762446	7.50232023489427	8.03834573660929	7.70268579091134	7.57510029624201	7.18216320246173	7.88514603978877	7.64212819379903	7.51395272406105	7.46836662596431	7.69095405305529	7.57770715687922	7.65966695793831	7.65911406499453	7.78821026668508	7.88631898552778	8.03536932944957	7.87547227508346	7.90581538630479	7.58884078817239	7.2968525186442	7.54849278580097
Psat3g167120	8.72848288258886	8.79476910279829	8.97650067288185	8.85770526980649	8.86082158811236	8.38074647385405	9.04481072833082	9.03472062034413	9.0900945563886	9.28266887454457	8.58746815061059	8.54165981560831	9.4694434375693	8.49023792393888	8.66192534284953	8.84955594884135	9.4154296149867	9.2383429237431	9.15599254320159	9.4986326897183	9.12798323771329	9.17309072220345	9.53134650096401	9.63157760104053	8.01462083788121	8.11726272689608	8.10715763325327	8.45151399319367	7.79041405449929	7.98084312709799	7.92531328606883	7.8147681257967	8.3453101579039	8.50111168552411	8.44224216255863	8.55251152501863	7.96888365853413	8.1154886307636	8.45038104805095	8.92461124034845	8.77886161608106	8.49335383705305	8.40619129688462	8.94943758287608	8.98352316021246	8.70710725624668	8.75444813472337	8.46124788326926	8.5622829615862	8.24693402527008	8.59524605017623	8.82189492758328	8.45763657321886	7.94316157533332	8.32743345693747	8.40521931590322	8.14920991670746	8.13696840991626	8.25115014159745	7.83270291299243	8.47188609025325	7.9241989956093	8.11610820529905	8.34999639889616	8.52491047963777	8.26507902666425	8.09478653524637	8.34572545637523	7.94443425816593	8.27372105937855	8.30391557098525	8.55373892026902
Psat3g167200	10.2174613372415	9.91390245510309	10.3774190345976	10.2982129260204	10.1868982658485	10.5101442025056	10.2979186592251	10.415665709975	10.1310392108395	10.3120201626862	10.7569948921922	10.9514330781483	10.3553383052874	10.633710619944	11.0058769135172	11.0970434061183	10.2739540166703	10.174420029235	10.3483102915888	10.5144207314586	10.4145172105328	10.3382532589919	10.4677998700041	10.3311794454419	9.98441492511826	10.0742181944922	9.9680681162964	10.0398810415442	10.0833909457517	10.1244002863718	10.0525302834925	10.069569329984	10.0387553174476	9.89219938700155	10.0602590847195	10.0406196794617	10.1796851967506	10.2409367430803	10.593927285864	10.7013821405364	10.1462234041237	9.65675286550118	10.0658845139999	10.1926524850666	10.185443833953	10.0473022407216	9.93730076844285	10.2904663879271	10.1325228140037	9.98518141083119	10.2154303827106	10.4731304193607	10.4940021908175	10.6860210237008	10.8027053786186	10.6863046485173	10.5097132910727	10.4248482502212	10.1484666692317	10.5061388111853	10.4005253780146	10.3551936487293	10.4346485725932	9.96834595235081	10.1043376891852	10.0288877072081	9.99774328349543	9.92407118450439	10.3283376348365	10.5396566273174	10.3606705400135	9.94655638826646
Psat3g167280	9.96265190934872	9.88118581800998	10.0153948423504	9.90079339057728	10.1433248448389	10.0970628851862	10.1453612256747	10.0320654664608	10.0248777092945	10.0386882316896	9.61916275926808	9.7584130768691	10.0707420273953	9.79856313900782	10.0129118104524	9.79719425058497	9.93643561047121	10.0442722243236	9.95520697882115	9.95740544136165	10.1464480981481	10.3445907301411	10.14570385749	10.4430107816383	9.98165952617791	9.90692401500388	9.81849399062752	10.0651443379438	9.96046682414221	9.89427178848309	10.04867438822	10.2998760742286	10.1451229840678	10.1857232616961	10.1659741775807	10.1546850551645	10.0661214907767	10.0857677449215	10.1707583880832	10.292179599704	10.1023470404413	10.1684967958603	10.1324685318127	10.3139265840235	10.0861807067765	10.1275009306279	10.1303145954889	10.2611775128559	10.1213868823551	10.1816425008856	10.0847326735465	9.96993650219459	10.1431747564111	9.94907136705727	10.1159922196668	10.0914061419128	9.94259217678963	9.81813952774434	10.0770700047292	9.92206812431648	9.99426109753883	10.0634523378242	9.82673369119993	10.0630717481178	10.1052582493689	10.087198837149	10.1864837643269	10.1418900979066	10.0321529272211	9.93649591571816	10.0882968370789	10.1235610351844
Psat3g167320	6.9700317745955	7.13007615223828	7.11582296240216	6.87629985975789	6.92522050007673	6.44315672034402	6.95136215611704	6.81280765956007	6.58643153686688	7.0159520802066	6.92996871275376	6.54908133159403	7.02679984875363	6.48874050325993	6.34616049708276	6.30334594365496	6.93726898737476	6.33555094223593	7.09445782390781	6.9643295591296	6.75787673451513	6.93708653910957	6.45162812513749	6.84468417368033	6.94461803504907	7.16708419658663	7.13051519467406	6.83885863605911	6.92260853184366	6.97855645921802	6.83706657321397	6.7250718452383	6.77715462941298	6.98583445866083	6.81516891025704	6.73994464879982	6.61544448671742	6.8088633162429	6.37495194201672	6.14388891810047	6.73401558961233	6.70651921689706	6.57611033766355	6.1604403481371	6.91874741708435	6.6454079275617	6.87674630064393	6.69557051897294	6.67082010550689	6.43091507530341	6.33574828521938	6.5210482883117	6.30143211984856	6.06364640518496	6.36689008832672	6.32456288743254	6.76782095766596	6.56775635482347	6.43044910097013	6.13680469926077	6.65413921974371	6.59801918822917	6.3122295723206	6.39537068516122	6.81260730867698	6.59248302929685	6.69986351846259	6.2687574187667	6.64526586517342	6.37138944933908	6.76116481204587	6.33638785829343
Psat3g167360	7.16049614587411	7.37339505511183	6.90741914729285	7.11521717271673	7.11524697568006	6.57511843851155	6.84770849021997	6.73443721168196	6.95715986840371	7.33355332411401	6.7060819390326	6.79606031229057	6.70083864049797	6.920334889224	6.51864815447661	6.95617177012217	7.04226939178235	7.06987012350366	6.86755872423031	6.99009934806173	6.74466291544277	6.70196352814135	7.07177217820288	7.0924001586698	6.77321961714585	7.26567750735596	6.79123989117292	7.20754965154446	7.17975990200096	6.91741662540894	6.82484592699773	6.80072736525321	6.77715462941298	6.95094525332267	6.24422158890752	6.90636099841847	6.65359261392846	6.5386613775103	6.88444322599727	6.53886445430154	6.79166766594536	6.75306529009597	6.38850634313466	7.22455097552977	7.03156489527967	6.73108961863446	7.01968904605863	7.03580158819252	6.58455964756062	6.81644182587126	6.507735770032	6.95021205244139	6.36910070012895	6.25284200646216	6.51909730770725	6.78667533154158	6.6383113946151	6.63872065144359	7.00395519402355	6.95019909224328	6.81522535852176	6.96060703263318	6.56968477011031	6.9529326129152	6.83996285392305	6.47724081213833	6.59657020358558	6.65738454469993	6.43854338603336	6.51800827744402	6.59700282055461	6.56878352255895
Psat3g166200	7.42987155032248	7.5516763998609	7.59702627675252	7.66528787003502	7.52896753509231	7.4195983733189	7.46782176585731	7.80759058011964	7.4583315134403	7.07575317645167	6.71951949184517	6.91771910841364	7.3715899236971	7.3014111290762	7.21090274588492	6.84218951778478	7.02956792844011	7.06093873186392	7.60647678588553	7.67687997919573	7.63668641922627	7.98195162143028	7.83492403268105	7.73992141376351	7.48319735680384	7.379956149248	7.19191163461381	7.64942588631771	7.71191714766904	7.27891989256211	7.47169016496678	7.52111057504893	7.2749972503328	7.50753167403455	7.31097434509262	7.38239550206374	7.27885034309074	7.48669206335901	7.5711699806725	8.09095927355001	8.09498421881446	7.8583918727722	7.45465466270315	7.79191373077334	7.76130141706004	7.62735296344931	8.01719429886817	7.88571615769589	7.63691099298305	7.50907870149641	7.36268977944437	7.76000873325295	7.74295693906808	7.26565691323806	7.40172794905567	7.60444930536606	7.7122819237509	7.24500330743598	7.17226047589224	7.32270939870238	7.59106059643451	7.51761651429118	7.13786269161081	7.53888533393182	7.5747780116212	7.6841299081766	7.53139971974185	7.60215625390074	7.69530968153621	7.45358616448006	7.58241177008917	7.74589984252918
Psat3g166240	9.4156809781787	9.41669846802438	9.49317324189003	9.55887104831282	9.46722812958436	9.21640507018248	9.50831823765313	9.64293886877494	9.25097255124115	9.17451135281246	8.91306612108078	8.77031915087118	9.18541806888495	8.92669032249786	8.69704272798467	8.59235532503181	9.62332127839777	9.703290288715	9.40207429301641	9.65735738742632	9.22654991481903	9.33258324539719	9.32524910779762	9.32859158672003	9.66870586118386	9.53919420119311	9.61663898937587	9.50082796590452	9.59109094012454	9.75865599326972	9.6895511700918	9.69229023101495	9.73002028877185	9.67287336360079	9.61160153939883	9.62625478262922	9.60505684864571	9.55408903392864	9.67587871068582	9.68765051930694	9.39625695596945	9.64323711378416	9.45422914730899	9.64195043944069	9.5490888754755	9.63662172215816	9.49137980153037	9.45408396609922	9.19082256355737	9.52984409859986	9.35372614461691	9.34783232497607	9.3626648364757	9.21584178396525	9.06926447635227	8.97626995104708	9.3450686345379	9.13751152260058	9.40289950778692	8.92420089248072	9.68360731007711	9.42155403022253	9.31026041672632	9.41287734795927	9.54426868577331	9.4447354922122	9.56330196121783	9.42706762539966	9.7045040381625	9.54275675844597	9.59838840301703	9.36498210988881
Psat3g158480	4.37680105594815	4.82204895506272	4.54337359391302	4.02590549149174	4.02590549149174	4.73661812366841	4.02590549149174	4.02590549149174	4.53374095484029	4.84505065106626	4.62610845830085	4.54476874235779	4.69492263615131	4.36904083978306	4.55484749807322	4.40928471714777	4.6805949231096	4.5820354207178	4.74379126262977	4.33233081153884	4.51985614569519	4.37341454335763	4.02590549149174	4.64276253420341	4.72184777710983	4.02590549149174	4.02590549149174	4.02590549149174	4.02590549149174	4.64888827260672	4.51487705707317	4.40203328586428	4.02590549149174	4.73104524345938	4.02590549149174	4.02590549149174	4.35517051500291	4.53793256774924	4.02590549149174	4.59462706537159	4.02590549149174	4.48614343908416	4.71157577666815	4.40859251686101	4.69051470537549	4.63899059422809	4.02590549149174	4.51163538839495	4.62777036573921	4.39485551447955	4.02590549149174	4.38874482801842	4.57883563522605	4.8504690829657	4.63568941230233	4.87946914785606	4.58634251090176	4.02590549149174	4.63379433118068	4.5586127778908	4.02590549149174	4.43041979621687	4.49830387419536	4.37236503897071	4.32496185796096	4.64810504508052	4.64009088065636	4.51863432594094	4.39627849758406	4.75697402931011	4.81945379464949	4.64339095886741
Psat3g158520	9.10636099600047	8.79476910279829	8.64055914580604	8.25835921077598	8.81707348967296	8.49022638018962	8.74989455225466	8.41232082070537	9.56263081639907	9.45898261523033	9.64860760925909	9.5404417949622	9.47125768502969	9.4041075936299	9.34669304234427	9.12865198053987	8.79734655816948	9.12038352014909	9.30204615178232	8.85882455951897	8.98967270016413	9.10748179633985	9.20997602582565	8.82753830721194	8.6987649287004	9.03045259393648	9.39479296268746	9.16633282331908	8.93362875296053	8.6843748885532	9.03923378176531	9.16591903776882	9.04474199508159	8.73787204749195	8.82968481020459	8.88289786174575	8.37769129341506	8.48968065081076	8.42338438206999	8.11793825981804	9.49078567466555	9.62042537415705	9.04421023007792	9.16778667809567	9.66622557629896	9.36643602070046	9.72981101532081	8.79724101920696	9.54222610915384	9.30629651334903	9.31453312695071	8.05916551535145	9.11399285709521	7.38371155222236	8.68213488767886	8.43822335091735	9.78185196517253	9.76129724013298	9.63552013532194	9.26724847107948	9.26988660895542	9.25489414389854	9.30222336833919	9.10417904307445	9.56583455304673	8.8120396394573	9.22306015522226	9.16768135772201	8.37924710486032	7.36199612085772	8.30391557098525	8.5711155431811
Psat3g158640	6.02939111263702	5.9701821596662	6.13902624333055	6.32189875547875	6.35474835419456	5.99347401815506	6.07089991161408	6.43991264751831	5.19111411067634	5.89707328343711	6.01592230349524	6.28858041231151	6.75062723073792	6.17854999351789	6.02317203245956	5.69353929715394	6.24247433385664	6.13907521459522	6.08278836099277	6.65478866452155	6.2921421811373	6.01255073161337	5.90378608819342	6.25705147014771	5.90796170916844	6.31206334003875	6.0684064500044	6.16031274902276	5.76879912043411	6.19322014701696	6.15724290042781	6.33101738224856	6.17919672463337	6.26224621630857	6.21945482279397	6.13227303572161	5.98482024104491	5.8598887384225	6.42417075389125	6.3322495511972	6.43952007261897	6.15991980974446	6.26557282134377	6.08468998700826	5.92503476524076	5.72661895155963	5.74676440853234	5.72000814097544	6.23012724973512	6.25231622315108	6.31519807016183	6.45212013848304	6.12856844332899	6.10982060625611	6.03226376570198	5.86700418629209	6.54902154484209	5.76643408704151	5.75730253431803	6.03560636094538	6.05793907515918	6.21173978625797	5.59167601954509	5.54608987102764	6.20847229770326	6.00801806956802	6.34458260903845	6.32395489854109	5.83485788922443	6.24979691286734	6.16682779175852	5.82485250486461
Psat3g158720	5.1124125744095	4.99507119179457	5.00330224107304	5.00562588957558	4.63752928380798	4.95926302629974	4.75165273253646	5.12729509442732	5.08482692557499	4.6089643419653	4.37409164027963	4.83988932384988	4.60656938274768	4.78616195456942	4.93222288540201	4.68611735078337	4.40604164283929	4.34830763132585	4.74379126262977	4.76963987886199	4.51985614569519	4.51618384300086	4.85060259953065	5.02107192713988	4.80216103475196	4.81695650310679	4.88946232648431	4.02590549149174	4.78883444468042	4.7434474830248	4.93019596758686	4.02590549149174	4.51539831096001	4.63806834377472	4.42104039455825	4.52498757455125	4.75594939373201	4.97182131725764	4.36876234934222	4.6812208049912	4.7543783218876	4.81651537606642	4.62108820110635	4.40859251686101	4.36040652561601	4.46104029905462	4.52942847499129	4.37017549140345	4.02590549149174	4.39485551447955	4.55201781550046	4.02590549149174	4.02590549149174	4.44237421755348	4.33249482473874	4.87946914785606	4.35082516854783	4.68751961271758	4.37859343200024	4.02590549149174	4.39228990633723	4.59613186313329	4.60320188422744	4.02590549149174	4.02590549149174	4.02590549149174	4.38228268304926	4.02590549149174	4.02590549149174	4.75697402931011	4.42641310201853	4.02590549149174
Psat3g158800	4.52093873400668	4.02590549149174	4.02590549149174	4.43225998888886	4.02590549149174	4.02590549149174	4.32478973715815	4.35093884152243	4.02590549149174	4.36405572965133	4.37409164027963	4.02590549149174	4.02590549149174	4.70743992866266	4.02590549149174	4.02590549149174	4.02590549149174	4.02590549149174	4.38761492954757	4.02590549149174	4.37602997759849	4.37341454335763	4.02590549149174	4.38384838281321	4.3763977674249	4.02590549149174	4.02590549149174	4.02590549149174	4.02590549149174	4.38743907757646	4.02590549149174	4.02590549149174	4.37285511901519	4.38109752536139	4.02590549149174	4.02590549149174	4.02590549149174	4.02590549149174	4.36876234934222	4.49125729174996	4.02590549149174	4.02590549149174	4.02590549149174	4.02590549149174	4.36040652561601	4.02590549149174	4.02590549149174	4.02590549149174	4.02590549149174	4.02590549149174	4.02590549149174	4.02590549149174	4.02590549149174	4.32090275120016	4.02590549149174	4.02590549149174	4.02590549149174	4.02590549149174	4.02590549149174	4.02590549149174	4.02590549149174	4.02590549149174	4.02590549149174	4.37236503897071	4.02590549149174	4.02590549149174	4.02590549149174	4.02590549149174	4.02590549149174	4.02590549149174	4.02590549149174	4.02590549149174
Psat3g158920	5.30024140367408	5.51964670270182	5.84878719547654	5.332931113605	5.07026724484198	5.44769790850664	5.51477626032692	5.12729509442732	5.69887236923665	5.69274279954856	5.6488632775555	5.16274040462605	5.11897917876902	5.39237171242319	5.42689840804129	5.08922746867828	5.30431008831829	5.47904332739254	5.3372358115061	5.06667456710531	5.59385311256204	5.67619635066265	5.68628929436796	5.52217847159827	5.4571582269476	5.36471540909059	5.48152624139415	5.12087314195835	5.73444629954145	5.24498044654493	5.04671426708647	5.38627519128225	5.44369279368296	4.88537758410225	4.97936551657939	5.43192574941818	5.5680023665828	5.54168765046062	4.85620123910794	4.8251569694183	5.44096830730255	5.52492738051347	5.36193434519237	5.7260364091307	5.24381123036036	5.50459697725214	5.363449097182	5.04015164131553	5.41478482211149	5.16591772548713	5.28173845370776	4.6511154386392	5.4862968789411	4.89905261538581	5.18419548933644	4.87946914785606	5.32416605789665	5.21086488326822	5.42787954900343	4.86126408610844	4.83665856338237	5.65912283874603	5.43211742094242	4.51471013618703	5.56519858551304	4.89926668026931	4.95504869958618	5.45245566146614	5.32104438622762	4.98560598549197	5.13485042675201	5.23465791651833
Psat3g158960	6.17988100743983	5.93839193296639	6.01067228545932	5.98930637693281	6.31787568408614	5.99347401815506	6.23589277850527	6.17145389203386	6.40092006024951	6.07242733141284	5.58589308587799	5.35824564417961	5.93626373328271	5.84800877675958	5.51032302958242	5.89120436099052	6.37225398270032	6.19102197316064	6.12847410380626	6.08234118436994	6.34666046693244	6.41803191893668	6.08877326129349	6.1534887734208	6.23724283668984	6.07829015868104	6.38401604039804	5.68610898453283	6.28802580638669	6.39094126461112	6.03034119919144	6.26708027167279	6.60078486973878	6.09584366611422	6.14220994598209	6.31194986852106	6.29706464947116	6.34247994825951	6.2707018987296	6.14388891810047	6.28471470957598	6.06776382544219	5.88302789145901	6.32176928023502	6.52599520982944	5.68081337377007	6.10463302672449	5.82783892584573	5.92638470065192	5.82865758374625	5.8464698170147	5.42555141608298	5.897677549062	5.24321992884202	5.90455668130331	5.75731914444492	5.96217502126723	5.41359519046446	5.63658863884592	5.59819008130504	5.47847294710772	5.27034602372991	5.53055526948325	5.67166952024745	6.37088681387211	5.33506847689742	6.00960696012624	5.5902807181432	5.83485788922443	5.8843164213448	5.83247752233792	5.59380893841231
Psat3g159000	6.36862283565356	5.60767718188531	5.51909864805485	6.5874707350496	6.5411865056268	6.21711310832587	5.63497004290622	5.85520225016662	5.76009179577129	5.57572732218804	4.86881504947364	4.39378030972331	4.90520996048546	4.78616195456942	4.02590549149174	4.68611735078337	5.35316940036481	4.86864449529931	4.90076506701785	5.28779132030591	5.45576152032138	4.99297962408758	4.3987251131153	4.64276253420341	5.74759846881138	5.51063681296602	5.23020152062105	4.99651254999356	5.3684123054704	5.03072163403606	5.19696209577778	5.38627519128225	5.04776916721563	5.07116265106798	4.8089987295874	4.02590549149174	4.8239737990572	5.4261394808964	4.78555596617649	4.8251569694183	5.72872974826694	5.0858419708059	4.62108820110635	4.02590549149174	5.78205352532823	4.8866542106074	4.73447109221894	4.70966284773613	4.62777036573921	4.84221956891554	4.92747452001703	4.02590549149174	5.11266889314274	4.02590549149174	4.63568941230233	4.87946914785606	4.48445049889465	5.02531359940073	4.80693239552175	4.40365000509089	4.5426776726966	4.43041979621687	4.02590549149174	4.02590549149174	4.02590549149174	4.53522656795139	4.73336379044912	4.37515976005855	4.02590549149174	4.02590549149174	4.02590549149174	4.02590549149174
Psat3g159040	8.40423248700793	8.24751752108667	8.25587134619452	8.40988422551849	8.26727546394766	8.43231437933057	7.78677212440219	7.94581992799657	8.77078369343115	8.19176012724304	8.14158720962481	8.29435015984033	8.1631028177379	8.19817667600463	7.89115080985247	8.04525473038619	7.91157933015368	7.94455805954482	7.64433711673829	8.01954157522582	7.9283912679892	8.13656012549629	7.90937206248675	7.80675060871314	8.00919903957645	7.99432574104072	8.15068768820819	7.86894366996046	8.03546273649719	8.20425780227429	7.82621863738419	8.23443865755565	8.06234561150958	8.21748477604463	8.17318938811507	7.79686362053654	7.81830833000327	7.84854007294499	7.67993153063284	7.4341453658731	8.16083969569703	8.08937742885621	7.48542284084752	8.17374456897826	8.12769383714142	7.94993420695296	7.7533264965014	7.81546628760191	8.22497964225973	7.87638322370432	7.67473477189117	8.11432786613412	8.12255567800787	7.92697387702645	7.69381901973654	7.99773187199572	8.31295104249469	8.26822192907555	8.23714375118824	7.93603974022147	8.27389918839713	8.02801477894288	7.84900469659922	7.86111885133599	8.35539894623347	7.9657642431197	8.14163173265819	7.81498684782894	8.01867797004221	7.70492804653068	7.7955539667036	7.81584471652284
Psat3g159080	4.02590549149174	4.42774731122455	4.02590549149174	4.02590549149174	4.02590549149174	4.38394646634113	4.02590549149174	4.35093884152243	4.02590549149174	4.02590549149174	4.02590549149174	4.39378030972331	4.02590549149174	4.02590549149174	4.40096524398151	4.02590549149174	4.02590549149174	4.02590549149174	4.02590549149174	4.02590549149174	4.02590549149174	4.02590549149174	4.02590549149174	4.02590549149174	4.3763977674249	4.02590549149174	4.02590549149174	4.02590549149174	4.41068893411499	4.02590549149174	4.02590549149174	4.02590549149174	4.02590549149174	4.02590549149174	4.02590549149174	4.02590549149174	4.02590549149174	4.02590549149174	4.02590549149174	4.02590549149174	4.02590549149174	4.02590549149174	4.02590549149174	4.02590549149174	4.02590549149174	4.46104029905462	4.02590549149174	4.02590549149174	4.02590549149174	4.02590549149174	4.39894779830413	4.53770331757713	4.02590549149174	4.02590549149174	4.02590549149174	4.02590549149174	4.02590549149174	4.02590549149174	4.02590549149174	4.02590549149174	4.02590549149174	4.59613186313329	4.02590549149174	4.37236503897071	4.02590549149174	4.7425498195274	4.02590549149174	4.02590549149174	4.02590549149174	4.02590549149174	4.02590549149174	4.02590549149174
Psat3g159200	6.27762147444255	5.9701821596662	5.63958025988587	5.43874738404839	5.79544424254518	5.59272494296465	5.95368539719036	5.49002871778916	6.38271603681401	5.74715282757478	5.73738833828115	5.59679200700371	5.56982882605516	5.56510342107219	5.00227702957024	5.26293090768294	5.93626864182307	5.38350238094199	5.24554338637536	5.73960924816472	5.37963062188417	5.15241384846358	5.37505266659019	5.80912093893851	6.00438999504003	5.95905553070683	5.56768154235443	5.68610898453283	5.66261899112782	6.31535717199763	5.57928299289507	5.9184978556437	5.6436116389458	5.6470107957196	6.21945482279397	5.35231115254118	5.53823382473572	5.94103430386507	5.59549738604692	5.26721082780115	5.6964357708375	5.55447705499402	5.97849375037286	5.69080754964211	5.78205352532823	5.7921951533053	5.77606229102122	5.72000814097544	5.6833079050615	5.3163506455357	5.3298412609252	5.14784470380015	5.289786766717	5.61587528871431	5.44154390832763	5.21662490756208	5.54928170347399	5.15303774114654	5.11773875452583	6.03560636094538	5.5909558268311	5.145490238815	5.59167601954509	4.79339332984765	5.70238452690384	5.57011838203228	5.68353522553123	5.82471964873202	6.05234111148691	5.52502170626854	6.13980189258286	5.78207964376359
Psat3g171680	11.0221579911377	11.1394936531688	11.0668342318522	11.094587430235	10.7716543704839	10.7265419881617	10.7315520755858	10.7528072199467	10.7135662805194	10.7137744732	10.6944478454141	10.4845995390789	10.9613682427676	10.7273013537896	10.685339455411	10.5625937805405	10.6168584191887	10.7122422389134	10.6605689350586	10.5728869411231	10.8829704716841	10.9522261509253	10.6932992177659	10.9244026945893	10.9800644624164	11.0567592593992	10.9482172772683	10.7527100044306	11.142141649545	10.8893717554911	10.940423315948	10.8591455693242	10.8694799100872	10.9588851049142	10.7621238344202	10.805534956604	10.9603793649727	10.88124344774	11.0100600105804	10.9391652694461	10.9102818251186	10.8380843721971	10.669518953824	10.74263961259	10.795043040264	10.6379953892722	10.7567737047053	10.8869869787087	10.6679354245838	10.7123400879358	10.6246776533698	10.5156084199635	10.7138619688046	10.370832222129	10.7135156196972	10.5135870507687	10.7594298710518	10.7470847914257	10.5497945627433	10.3694892822968	10.7590775288575	10.7833066039854	10.4574326075033	10.6894181226265	10.7073539715227	10.5773388740164	10.5613156898828	10.3807273147216	10.8485252559377	10.6492931214627	10.5206268402384	10.7457624446582
Psat3g171640	10.7056526573762	11.2101373682426	10.6284527544659	10.8872572090971	9.92689791168477	9.65598706877051	10.2662066681544	9.906596801549	10.8329032255585	10.4445246411437	9.91405863991706	9.40642091812698	10.9431902053406	9.79706196498213	9.37585425011823	8.89940989004037	10.3400270200486	10.3463439039626	9.57567139570517	9.39805961286978	9.82919125141266	9.88560461597818	9.90350838049254	9.74271965230175	10.4734722653711	10.591165675185	10.6334812855017	10.0695569827963	10.7630459893328	10.3053248950785	10.2789512343859	10.6778217395269	10.7195924281507	10.7750040908902	10.0767832076026	9.95446847970858	10.2510483204962	10.3132667121473	10.199401214946	9.80262248215826	10.825968714685	10.0184014120473	10.0846905599785	9.43394054679302	10.5135559923348	9.90285139863563	10.7840935392802	10.1460173942712	9.69529158600547	9.78420834888134	9.39658040120136	8.05353060249015	9.5017933050938	8.25312428667525	8.25585064807763	8.08381205477511	9.76680998713445	9.47112459871702	9.99505236481394	9.07617628545967	10.2103663039696	9.53625955919363	9.47838579681288	9.59304104498844	10.0277502440663	8.85746937043202	9.31424521925921	8.71589842409439	9.49158696583626	8.92818325752885	8.78992655926152	9.27958199301567
Psat3g166400	4.02590549149174	4.42774731122455	4.02590549149174	4.43225998888886	4.02590549149174	4.53096921113772	4.02590549149174	4.02590549149174	4.02590549149174	4.7753105820835	4.37409164027963	4.39378030972331	4.02590549149174	4.70743992866266	4.02590549149174	4.02590549149174	4.56196659167587	4.34830763132585	4.38761492954757	4.02590549149174	4.02590549149174	4.62495221665722	4.02590549149174	4.02590549149174	4.52037252413333	4.71307573212593	4.41669527327529	4.55164288562613	4.68850802145066	4.02590549149174	4.37248390991319	4.67376720943695	4.37285511901519	4.38109752536139	4.02590549149174	4.37968507573744	4.02590549149174	4.02590549149174	4.02590549149174	4.02590549149174	4.54371933116585	4.35202978830845	4.37115203413908	4.02590549149174	4.02590549149174	4.46104029905462	4.52942847499129	4.02590549149174	4.02590549149174	4.02590549149174	4.02590549149174	4.02590549149174	4.41807496038347	4.32090275120016	4.45868014719533	4.52346036587093	4.02590549149174	4.56766855786181	4.52345508526694	4.02590549149174	4.02590549149174	4.59613186313329	4.60320188422744	4.37236503897071	4.02590549149174	4.7425498195274	4.02590549149174	4.02590549149174	4.02590549149174	4.75697402931011	4.71525811614028	4.02590549149174
Psat3g166480	7.73741463692375	7.96753066554899	7.61283508680553	7.98863568715942	7.37246557589343	7.08217278996988	7.50200914785724	7.13231534326988	7.7814579243654	7.61284885029506	7.35302862418466	7.05327588641739	7.57575711129453	7.24909832393496	7.394824793888	7.03592736098562	7.48361129826946	7.67571633776926	7.63684519056626	7.32202025082395	7.53459582468307	7.47816052381288	6.98584711595957	7.41034095697618	7.76064707668569	7.87541003314842	7.91123737311912	7.71134574557223	8.086034669217	7.5742575496432	7.71973033457138	7.91849691882976	7.88804222568865	7.81325956532743	7.65953498287837	7.28454746581831	7.8667586439482	7.56042299133134	7.5711699806725	7.49056491898216	7.20402299427451	7.66278612425483	7.52296805782973	7.46224677644537	7.35567231275524	7.24581412208427	7.64846357446224	7.21164171426307	7.19759846571864	7.22603003550528	6.922386373831	6.39800546438984	7.07433010397601	6.81927944196675	6.87598741296557	6.73338076710122	6.81205072353509	7.24500330743598	6.52861055788719	6.60349377015021	7.36736545394115	6.88249994958062	7.2435697433875	6.89584923008924	7.12476014722905	6.98762104826552	7.06065611675661	6.82919880562803	7.28636874754409	7.12564703195741	6.89228842631617	7.17359383934533
Psat3g171560	8.6505379642604	9.81343747470946	9.90494509357484	9.59087706006806	8.45860800931272	9.25504453790272	9.34970674203398	9.23503299751546	8.57990854858241	9.17899721842251	10.2931208299691	10.0293904356245	8.69495126400257	8.94579847992378	9.55224726585788	9.69411760744118	9.09342480294159	9.09903220079383	9.36874805628697	9.81812413865558	8.44718631054153	8.7731659554595	9.00081423194207	9.16838168698322	8.27154099837537	8.21833251377274	8.48274267300925	9.07558841759234	7.78275590797516	7.79198302714533	7.77083374917348	7.57303985786686	7.72238909673436	7.78743074375571	8.23945320243124	8.87686082595414	7.64995777732993	7.79538680584782	8.42338438206999	8.6295545755152	8.70734689562848	8.52977631865142	8.55412630044983	9.33947826237432	8.38155743041382	8.11503163986318	8.88574122780697	8.63056553415307	8.49088090190969	8.38774471017991	9.46528825912671	9.22826286530233	8.57246179261563	8.70771885267809	8.64263145974377	8.83487958129786	8.66882293147446	8.9568079776191	9.02316294816348	9.18047896172487	8.85476222663628	8.62727751786418	8.63187822829578	8.92225969827111	8.51661627275798	8.67735420847214	8.4940078913535	8.58122113396391	8.31696367159362	8.43419847760708	8.20206733051125	8.84307892857611
Psat3g164320	9.54293800841871	9.44595179918245	9.28182141297544	9.2612864624969	16.038856986961	16.2014181941361	15.8490341101504	16.2299590805998	8.77751328880186	8.85375670366949	9.19965150696555	8.8558149483673	8.16759763510088	8.78228555933764	8.65796994532012	8.94080912717373	13.2204521747004	12.7276288417494	14.3891210944442	14.0725856052332	15.17895551547	14.5445655722945	15.1035422900568	14.8608905424745	9.25705358751799	9.97690690491516	9.31527348745914	9.07558841759234	9.3825621372847	9.52278908901134	9.60803947060332	15.6299842280236	15.5818730950528	15.9564461932743	16.6495128816281	16.4142871677	14.8680560515982	14.4947956859237	15.2954839654001	14.9619029949777	8.16619345555584	8.51663834691386	8.85544668664198	8.42732165415693	8.88484833856004	8.57188764827296	9.30266891976386	8.21130190276937	13.2759661424461	13.2984979371071	14.6683099494222	14.993222099305	14.1097224018776	15.5874283147345	15.3660623154788	15.349626787411	7.8067144796031	8.14293205029906	7.66169006750054	8.20212573727273	8.49323195175608	8.28289613174516	8.1434306298063	8.32466865118782	13.1131777985997	14.3648725363452	14.7170098551593	14.5053324282043	13.1716219842183	14.9008019874779	15.1446785433525	14.702646123477
Psat3g164240	6.0960490705764	6.19945092100544	5.80975072434338	5.70639502456464	5.43598790059134	5.72143125271463	6.03849769134256	5.87747350352586	5.63431376062979	6.0094825043276	5.41116851481916	5.44365433339221	5.68648134926541	5.56510342107219	5.38265391274376	5.4558447350503	6.30895172588366	5.92833674369937	5.76742436891365	5.5999228994592	6.02556167588068	6.52966179240642	6.22853483889629	5.75110373082975	6.09399801845297	5.75572447668577	5.43580266701629	5.71968261576418	6.01364715846527	5.60672062310968	6.23543026058113	6.81537342132373	6.34670113026303	6.26224621630857	6.46934966112365	6.48662329765254	6.00544049725468	5.61259825067238	5.42810315791893	5.98741113081915	6.1999581363382	5.837919241026	6.00126828868812	5.94754652689226	5.94733909111087	6.12602915222516	5.62177394795738	6.14509376381896	6.24932395760335	6.72975210012923	6.31519807016183	6.37947065804141	6.18033209217137	6.39406757910691	6.13236802393525	7.59712612456067	6.27187717279152	5.79979978833379	5.94327779281248	5.7061610401433	6.2178995692212	5.84858784055728	6.32882408048678	6.09474321069771	6.39612503060823	6.03235136989062	6.72800095272615	6.2687574187667	6.3219347754776	5.91224037388311	6.76116481204587	6.49568141122221
Psat3g164200	4.02590549149174	4.02590549149174	4.32573007431031	4.02590549149174	4.02590549149174	4.02590549149174	4.02590549149174	4.02590549149174	4.02590549149174	4.02590549149174	4.02590549149174	4.39378030972331	4.02590549149174	4.02590549149174	4.02590549149174	4.02590549149174	4.02590549149174	4.02590549149174	4.02590549149174	4.02590549149174	4.02590549149174	4.02590549149174	4.02590549149174	4.02590549149174	4.02590549149174	4.02590549149174	4.02590549149174	4.02590549149174	4.02590549149174	4.02590549149174	4.02590549149174	4.02590549149174	4.37285511901519	4.02590549149174	4.02590549149174	4.02590549149174	4.35517051500291	4.02590549149174	4.02590549149174	4.75703609427597	4.7543783218876	4.02590549149174	4.02590549149174	4.02590549149174	4.02590549149174	4.55783873170925	4.38284875545682	4.02590549149174	4.02590549149174	4.02590549149174	4.02590549149174	4.02590549149174	4.02590549149174	4.02590549149174	4.02590549149174	4.52346036587093	4.02590549149174	4.02590549149174	4.02590549149174	4.02590549149174	4.02590549149174	4.02590549149174	4.02590549149174	4.02590549149174	4.02590549149174	4.02590549149174	4.02590549149174	4.02590549149174	4.02590549149174	4.02590549149174	4.02590549149174	4.02590549149174
Psat3g164160	4.02590549149174	4.02590549149174	4.44916535470313	4.02590549149174	4.02590549149174	4.02590549149174	4.32478973715815	4.02590549149174	4.02590549149174	4.02590549149174	4.02590549149174	4.39378030972331	4.02590549149174	4.51004190860045	4.02590549149174	4.02590549149174	4.02590549149174	4.02590549149174	4.02590549149174	4.33233081153884	4.02590549149174	4.02590549149174	4.02590549149174	4.53083154492019	4.02590549149174	4.02590549149174	4.02590549149174	4.02590549149174	4.02590549149174	4.02590549149174	4.02590549149174	4.02590549149174	4.02590549149174	4.02590549149174	4.02590549149174	4.02590549149174	4.68024280033238	4.02590549149174	4.02590549149174	4.02590549149174	4.02590549149174	4.02590549149174	4.02590549149174	4.02590549149174	4.02590549149174	4.02590549149174	4.02590549149174	4.02590549149174	4.02590549149174	4.02590549149174	4.02590549149174	4.02590549149174	4.02590549149174	4.32090275120016	4.02590549149174	4.02590549149174	4.02590549149174	4.02590549149174	4.02590549149174	4.02590549149174	4.02590549149174	4.02590549149174	4.02590549149174	4.37236503897071	4.02590549149174	4.38697991774012	4.38228268304926	4.02590549149174	4.02590549149174	4.02590549149174	4.02590549149174	4.02590549149174
Psat3g164120	4.52093873400668	4.02590549149174	4.32573007431031	4.02590549149174	4.38078166852124	4.38394646634113	4.32478973715815	4.02590549149174	4.53374095484029	4.50304007794487	4.37409164027963	4.02590549149174	4.36265438333751	4.02590549149174	4.02590549149174	4.68611735078337	4.02590549149174	4.34830763132585	4.38761492954757	4.33233081153884	4.51985614569519	4.02590549149174	4.66813040526342	4.53083154492019	4.52037252413333	4.42512943223254	4.57690196526293	4.02590549149174	4.56848251957807	4.53587093785617	4.37248390991319	4.02590549149174	4.71491139005081	4.81237199196059	4.70612222577856	4.37968507573744	4.59377476781551	4.3889081963096	4.50965079171532	4.35566891079227	4.39303233337146	4.67407847987909	4.62108820110635	4.40859251686101	4.02590549149174	4.46104029905462	4.52942847499129	4.51163538839495	4.02590549149174	4.39485551447955	4.39894779830413	4.02590549149174	4.02590549149174	4.44237421755348	4.33249482473874	4.37859719346852	4.35082516854783	4.41010834804529	4.52345508526694	4.40365000509089	4.39228990633723	4.02590549149174	4.02590549149174	4.02590549149174	4.02590549149174	4.38697991774012	4.38228268304926	4.87134162305667	4.54827345871414	4.02590549149174	4.42641310201853	4.46418673210394
Psat3g164040	4.94115243745956	5.20245556439191	5.35486107863276	5.27571354530038	4.73042727088407	4.89210630306519	5.00033787576674	4.671936767748	5.24012021762554	4.96771667429418	4.79714786976291	4.54476874235779	4.90520996048546	4.61748198386098	4.67194754369117	4.786096996485	4.86643840248415	4.48091217060511	4.90076506701785	5.5232030255722	5.20837341415456	5.04935871938153	4.76549590571395	4.89187470851146	4.9401293877475	4.98894354393362	4.80053789347874	4.55164288562613	5.02677468924597	4.64888827260672	5.24217827676773	4.93473589684392	4.79445912374766	5.12517458282153	4.8089987295874	5.22011904927316	4.49055696648051	4.82932511220905	5.22977127857378	4.8251569694183	4.54371933116585	5.25423218407702	5.04292840490316	5.08737907051848	5.06355063223525	4.83251055924475	5.55385907941124	4.78863066132751	4.62777036573921	5.21865112682978	4.39894779830413	5.03422843231159	5.23424604422887	4.02590549149174	4.82821319299468	4.02590549149174	4.58634251090176	4.41010834804529	5.06406161071318	4.67652136262419	5.21075270464695	4.43041979621687	4.60320188422744	4.86472978576424	4.62086467275704	4.38697991774012	4.64009088065636	4.7194241301663	4.7607188087108	4.84114811810491	4.59051919670936	4.02590549149174
Psat3g031240	4.02590549149174	4.02590549149174	4.54337359391302	4.02590549149174	4.02590549149174	4.02590549149174	4.02590549149174	4.02590549149174	4.02590549149174	4.02590549149174	4.51713458470504	4.39378030972331	4.02590549149174	4.02590549149174	4.40096524398151	4.56651381974353	4.02590549149174	4.5820354207178	4.74379126262977	4.76963987886199	4.62941810616629	4.02590549149174	4.02590549149174	4.89187470851146	4.52037252413333	4.81695650310679	4.57690196526293	4.02590549149174	4.56848251957807	4.38743907757646	4.51487705707317	4.40203328586428	4.37285511901519	4.73104524345938	4.97936551657939	4.88204023179206	4.59377476781551	4.3889081963096	4.61700623817274	5.09720578326905	4.02590549149174	4.02590549149174	4.51300676563246	4.02590549149174	4.76736195669735	4.33417307928485	4.02590549149174	4.51163538839495	4.93674759396246	4.39485551447955	4.7659306333221	4.6511154386392	4.02590549149174	4.61287164148678	4.45868014719533	4.63380075194274	4.02590549149174	4.41010834804529	4.37859343200024	4.02590549149174	4.02590549149174	4.43041979621687	4.49830387419536	4.71395160160297	4.02590549149174	4.64810504508052	4.73336379044912	4.51863432594094	4.39627849758406	4.91667184744198	4.59051919670936	4.02590549149174
Psat3g167560	5.42123092213624	5.37296207859888	5.19510296001746	5.08091086358741	5.61332325211104	5.72143125271463	5.4083654060134	4.98529356880451	5.78956909995172	5.2970386534001	5.58589308587799	5.48395557255916	5.11897917876902	5.42916507288254	4.55484749807322	5.02324051230966	5.52888918115558	5.24093501142866	5.46124640158998	5.18360488646153	5.16052136610417	4.51618384300086	4.99662513520466	4.73642629200126	5.41973408591424	5.19513899341706	4.80053789347874	5.32896083032791	5.21257105867905	4.82613799188019	5.19696209577778	4.93473589684392	5.32820790123117	5.22465342784481	5.18369831260401	5.00987181080536	5.44385628737914	5.34164785270639	4.92074245706109	5.30547765047119	5.04573451833503	5.32869644304802	5.80627260884885	5.02149791469492	5.20184475886582	5.22638760981853	4.73447109221894	4.85954722541217	5.20526940081415	5.67062863944728	5.37580864317872	5.19982652105021	5.4862968789411	5.30515064843283	4.97978165787198	5.30639862073301	5.68620173469341	5.15303774114654	5.72825533559766	5.19186232973793	5.04374307339531	5.32734770339601	5.15887784310643	5.32647535360907	5.32172236417943	5.14261784566485	5.40225024862257	5.52348608484003	5.36674165012278	4.98560598549197	5.51505631561465	5.48678263668022
Psat3g166680	8.37921477603717	8.69630906354902	8.395864827101	8.90158653678808	7.68397939440607	8.01943012360304	7.74467483950281	7.81830130441332	6.7773668704892	6.80765188355974	7.70494267631139	7.1551802987094	6.75062723073792	7.28418809133226	7.12076572185083	6.73413312761983	6.83841472697312	7.13084559777787	6.48076331147824	6.92029215227796	6.75787673451513	6.85503352312897	6.81069183301248	6.92006456508338	6.67882904326753	7.4443395098973	7.40350404075064	6.39415716537673	7.34579552374136	7.33571775587056	6.30922385626944	7.12729129023586	6.47971607586292	7.27535453085311	6.9959516173647	6.61170331047833	6.99607845714959	6.69528687725948	7.20208598455677	6.83317951160019	6.1325818585908	6.00911920513609	6.38850634313466	7.19037403829837	5.83158626247284	6.09299239161959	5.96357766730772	6.08346087392926	6.80353228236328	6.72975210012923	6.61131512549459	6.70905292031138	6.23011907506938	7.06393557719313	6.28375709039744	6.97003775411963	6.36574693088511	6.49288391827313	6.62013981095133	6.27519058508581	6.32124835256946	6.36113780674546	6.51338193238964	6.62650108648458	6.37088681387211	6.63903247935739	6.56556375371062	6.42792145368621	6.81069648797342	6.56913063150665	6.43237702916119	6.54485122439082
Psat3g166720	5.42123092213624	5.26254447127794	5.54423695122771	5.53514912296306	5.6456971776938	5.59272494296465	5.2901968252899	5.35980104682387	5.19111411067634	5.54451645742878	5.4483957875954	5.52283840873622	5.43982452565795	5.7149626259174	5.72905990587777	5.61965311747437	5.93626864182307	5.53841009386261	5.1963410841315	5.28779132030591	5.25398225928235	5.3701477348081	5.579370101029	5.3243711118174	5.62743536130031	5.31127330947244	5.48152624139415	5.32896083032791	5.62499031597705	5.29184035864143	5.40519073837913	5.24070819599499	5.19815739243642	5.73915445673042	5.35181600347743	5.00987181080536	5.37607750176579	5.1483283692009	5.27262345519782	5.18596839792159	5.66323574172957	5.55447705499402	5.6957443949901	5.53819872614974	5.11197847888771	5.50459697725214	5.27663069963488	5.35838639486213	5.99782272902914	5.48790805009422	5.28173845370776	5.38416097116642	5.69115060300731	5.72374324866481	5.25488716309891	5.66795991444855	5.68620173469341	5.98295294574212	5.53706752594284	5.55983997970931	5.93007691603698	5.8129988165005	5.75779885728216	5.83804871093043	4.95705249019824	5.53425971977281	6.00960696012624	5.29461062225046	5.83485788922443	5.59906484659703	5.72319632030716	5.30363974839883
Psat3g031920	6.60957708075874	6.73343087749226	6.85455512672665	6.80956528677411	6.71903039452779	6.60619695277582	6.8743558653443	6.94753892053895	6.52187850452592	6.7472065432984	6.69251168129423	6.53205612576195	6.63595161736997	6.7278802534795	7.01191997899203	6.65140639623187	6.58173612435286	6.68229982761133	6.73137621145917	6.4815557526849	7.04223113685187	6.98188958216316	6.65904306154331	6.92006456508338	6.38385308918385	6.21328278826608	6.2714122766082	6.41350724229599	6.33227628492328	6.5792187397203	6.56931901811163	6.41174960071492	6.8754417889719	6.18169755823383	6.84698103911792	6.61170331047833	6.8517863981781	6.83585531501131	7.13639349341733	7.2417759215471	6.34489305229116	6.52989705659028	6.40517774441927	6.1604403481371	6.68670523680535	6.77200808722213	6.58442089279347	6.72191899324993	6.50825329364178	6.75925805730294	6.72299090425385	6.41628718574121	7.10040095329901	7.28496558994811	7.50590908258626	7.3225804546839	6.43921943037089	6.47350027941783	6.55980966765897	6.76502839601149	6.48918041774128	6.96060703263318	7.09135873178291	6.55375160881839	6.4925829822098	6.60817656281276	6.38103699413722	6.57019435454106	7.36484135214483	7.31387789482419	7.47291885366744	7.23363491877186
Psat3g032080	4.37680105594815	4.42774731122455	4.54337359391302	4.43225998888886	4.02590549149174	4.02590549149174	4.32478973715815	4.35093884152243	4.82284462122909	4.96771667429418	4.93427747407924	4.39378030972331	4.60656938274768	4.02590549149174	4.76986855184612	4.786096996485	4.6805949231096	4.6667701938933	4.53611771948347	5.06667456710531	4.62941810616629	4.37341454335763	4.02590549149174	4.89187470851146	4.80216103475196	4.02590549149174	4.80053789347874	4.99651254999356	4.02590549149174	4.38743907757646	4.51487705707317	4.55634544059297	4.79445912374766	4.81237199196059	4.02590549149174	4.63565766654421	4.02590549149174	4.3889081963096	4.61700623817274	4.94502620965168	5.10493370267518	5.39815876838538	4.92681364456561	6.38530863875978	5.39616535637323	4.71009514993637	5.2302718808609	4.85954722541217	4.87111730533799	5.05062321272567	4.99718711007773	5.09281570342054	4.41807496038347	4.02590549149174	4.45868014719533	4.63380075194274	4.87506911615154	5.15303774114654	5.53706752594284	4.77510747428453	4.65716092036184	5.00132310469159	5.01312262781429	5.04637643597571	5.25908094451867	4.96694250956029	4.73336379044912	5.05431591025908	4.54827345871414	4.39436111006492	4.59051919670936	4.89274434277823
Psat3g032200	9.77919260123528	10.0255401771262	9.48323918154769	9.83859063540667	10.3113611104994	10.2180643098762	10.2579618088517	10.2718983320554	10.5757670624482	10.5988682232672	10.7207715631714	10.267420092092	10.5929245901028	10.8888962678951	10.8690864472508	10.8179026689998	10.694181318699	10.5875718820887	10.6968118047364	10.5637745320197	10.6123241124676	10.8167274654995	10.0786788643	10.8372692696187	10.2153901609616	10.3292231057427	10.0619715888314	10.3122871802838	10.4461069374817	10.0894148109708	10.1588971768163	10.2715586727414	10.3692452467443	10.7149358644597	10.1675177941075	10.2958498690335	10.0348113389124	10.3342767780329	10.2702350822473	10.5301341408209	10.4756075591585	10.5169110004798	10.2075973932601	10.5273443154029	10.1104966225953	9.92185802598696	10.3622481299493	10.6159235595412	10.2833532239475	10.6588526291952	9.96807636568093	10.5519018257878	9.94466350620843	9.9400631289416	9.91432331003419	9.90075018499234	9.72355457141013	10.2109041139303	9.99643522621253	9.98899010221549	10.0571328116074	10.6250783520508	10.0625923580615	10.6968221699227	10.2735739134212	10.5734591567965	10.6794123645607	10.1233932455611	10.2499168593796	10.1871458736336	10.446789004279	10.6859824961314
Psat3g032240	6.11752136809148	6.19945092100544	6.16921376825354	6.19347584329086	6.11624751653957	6.11013432187029	6.11801945881295	6.20602210671798	5.28681478679112	5.94325175223681	5.76549156486322	6.20372277192766	5.86653271484006	5.79653015391081	5.79378415579445	5.79639226933459	6.09845815521714	6.04757485779327	6.08278836099277	6.28274345976413	6.34666046693244	6.43455659331046	6.31405422437076	6.69482457224622	5.88264657034521	5.89492817803443	5.85983737127163	5.61594177515432	6.19480885001009	6.44495077006564	6.11631509632049	6.48789475691195	6.31127030092616	6.74845094416847	6.69767564311002	6.25474600187979	6.43652662247509	6.4352149773835	6.45600798907569	6.48299574675126	5.93347531524259	5.76706242981263	6.22824438289511	6.40583374214739	6.05330218395531	6.17405560702929	5.88666844680336	6.59914592246093	6.04330023152954	5.79866608313416	6.20736408999645	6.5210482883117	6.04681466440806	6.07922282792114	6.45775586312634	6.74689880512339	5.94139555575897	5.54372451292065	5.60436455874302	5.95406793630853	6.05793907515918	5.61731045308615	5.70498211582787	6.25362463020414	5.78570841450104	6.10268847657674	5.71430857997947	6.04377577442694	5.92090163947221	6.42826156430557	6.34184542125968	6.63815587613037
Psat3g032280	10.7558078198084	10.8202893421799	10.7827265391793	10.9436184177162	10.2398720428264	10.562078737051	10.5731147449838	10.7098197138814	10.6536367001311	10.5735549832766	10.5921118916871	10.8207670265715	10.5220832290403	10.7468678362066	10.7103445024033	10.6503902666659	10.2404251580444	10.3317837917166	10.2854351013906	10.3183035664316	10.198287862775	10.0276134973106	10.3542185668082	10.4314728872722	10.2683489179371	10.4019818628879	10.4607951123672	10.4427301843389	10.3385062468875	10.4785949387381	10.381624532873	10.1913780538277	10.1737885154588	10.1559084259249	10.3362181666666	10.4035978507999	10.3055062562386	10.3412126640598	10.3346569386345	10.1913505454868	10.1583268574171	10.3110940546147	10.5117275634773	10.2768608168979	10.3884675274496	10.501989810782	10.6025571755948	10.3431827064822	10.3778809046544	10.2930184654291	10.1487800824856	10.1491102285757	10.2359436463258	10.2276610073182	10.1073242926156	10.2022150580636	10.3827486883107	10.4704724830494	10.4892098238527	10.6672837228292	10.3639841095105	10.4419907223305	10.3582541807281	10.4338108742842	10.2311938720618	10.2034811574063	10.1258438362115	10.3982704280423	10.0861753232716	10.1194686578502	10.161760633361	10.1038299089115
Psat3g032320	12.6165101440816	12.6119990047447	12.5177222882532	12.6631966478507	12.1619151331658	12.2428634475508	12.2776393685392	12.2541700774097	12.5164390022851	12.4733394995058	12.5037258914545	12.7009895911387	12.5541183411933	12.5808623779401	12.4395976620138	12.6885875507075	12.6673386482252	12.7431831217133	12.6041201367796	12.6608684274501	11.7310281102535	12.1643657498248	12.2522379716681	12.1700661933692	12.8034266555794	12.7728492398353	12.7879785736724	12.7419610831779	12.7733259238127	12.8348690250341	12.566946224004	12.4759911241535	12.4369547922188	12.4897864846567	12.2969700774399	12.400834008385	12.5768668909902	12.5205510095426	12.6646347071067	12.6643147049828	12.5354673181735	12.2699330529911	12.5959320840455	12.4263491075788	12.3380647701825	12.4590202105388	12.306886693355	12.2435398268405	12.6234038383946	12.5297758134032	12.5954447330583	12.4927914739967	12.6119811177515	12.4932197297718	12.0232793601105	12.1519127545349	12.6248785789418	12.4738658876231	12.3525234893021	12.4587362434489	12.7608375805977	12.5546973231674	12.4749278510497	12.4865490203267	12.3442745880483	12.3655109751811	12.4245466423805	12.5655755145296	12.4772996466018	12.4210491283402	12.4756266088115	12.538703990214
Psat3g032360	8.79928351234808	8.81938335692002	8.74174352834672	8.84550174205181	8.85155830764984	8.7184263169419	8.76162036567304	8.76384041460195	8.79751524947964	9.08412279721159	8.96359018971804	8.86574130178442	8.72265957048052	8.97266324071949	8.76847804163823	8.85317478641979	8.66594102740671	8.74750571106647	8.81678018062067	8.80742688553094	8.74547742808053	8.77942454193433	8.77056315490948	8.76197054075198	8.92235991599361	8.73519535006673	8.83448635999487	8.60555951873494	8.82272997508215	8.87994799533241	8.94272959649909	8.9585481444875	8.9034278485357	8.89066755782847	8.90941776081788	8.87686082595414	9.12390276671167	8.84281460345787	9.01500323744492	9.18427953332206	9.38255978843993	9.1217527853271	8.89295505890151	8.97943670475561	9.2549194190116	9.19129499031001	8.72395084644151	9.1918409008702	9.11295241042574	9.04450938713663	8.76127279830165	9.28449967185448	9.24080056553863	9.19747078914555	9.41054263975253	9.18242406218357	9.40283471990778	9.18729108014903	9.23725828636809	9.0147904465448	9.24998789362021	9.15068874522341	9.40711445765785	9.04088934556738	9.0502102227838	9.2590459166425	9.12312603342102	9.16043764013534	9.43417916795276	9.24530430226375	9.1842551083654	8.98370766900478
Psat3g032400	6.56469559450107	6.54436943395556	7.08571307435077	5.08091086358741	7.22576285231842	6.87086880941981	7.37856300210072	6.27253784864624	6.88293815028001	5.84911118040799	7.33592933744139	7.00549140540176	5.81775893070736	5.76995043122274	7.07343071670407	4.02590549149174	7.25318485479266	5.38350238094199	6.33559605846717	6.81819987421608	6.43284432409554	5.89379636571115	6.35482824450185	5.91749746454547	5.05783085534953	6.62852901253317	5.82697653957979	6.55904467836038	6.72575558775614	6.9665411758188	6.23543026058113	7.03085997974565	6.77715462941298	6.26224621630857	6.00223234228293	6.98833887844185	4.02590549149174	6.8088633162429	5.84669319984129	5.83254604510591	6.08563678404365	5.61136703215406	6.8041867161921	7.2797326799593	7.10824806339122	6.57743257282191	6.43706509968632	4.78863066132751	6.86539208306947	6.71475854222013	6.67623936817496	6.7941956618286	6.59156236365832	7.03368982612518	7.05779339384148	6.66372203325131	5.54928170347399	5.95423678522959	6.36078607603472	6.35997950776937	6.03337681132421	6.10176459368562	6.76227701188227	6.25362463020414	6.03950277684805	6.98762104826552	6.51768605769353	5.37647683305097	6.34209090978175	6.94687373254091	6.13980189258286	6.39161631354884
Psat3g032440	5.83225643468604	5.72830787642592	5.9936819888278	5.70639502456464	5.67719671209934	5.86494674238117	6.02198293050044	5.94198441512861	5.63431376062979	6.2625103244569	6.35358223453791	6.01536108509505	5.86653271484006	5.94493497348584	6.02317203245956	6.1637412722621	6.17245592607105	6.46589258201565	6.21528368626352	6.20925898275062	5.41836872404324	5.86862794701097	6.16053113992125	5.78046013154831	5.93277227784913	5.71827417386819	5.75847348045703	5.8747911980245	5.31906137728096	5.33663568121022	5.81240993166755	6.10454950344471	5.24341476285629	5.22465342784481	5.81080089106638	5.84547458322227	5.87631588589438	5.6794032059482	5.9666529835834	6.10652026366281	6.305079074547	6.1054193356593	6.40517774441927	6.00419334817778	6.16986109443211	5.91362361243958	6.10463302672449	6.10433385618234	5.97445748268307	5.70394976383423	6.01380813851847	5.83088773812841	6.39091424696818	5.93165521025029	6.19504103489753	6.30606345134839	6.39562135699326	6.1676659953468	6.18924812089476	5.89661701519959	6.41712775639805	5.48184754282731	6.34521391329367	6.15661804121572	6.48089685486337	5.67142260603766	5.91019281795429	6.24983369200464	6.17151085258986	6.06788421019416	6.16682779175852	5.9824891940524
Psat3g032480	5.45868941037338	5.93839193296639	5.38403230234346	5.332931113605	5.12423699518488	5.44769790850664	5.25840904388701	5.66059829856829	5.8739470312356	5.37377009904375	5.48439344586838	5.56041727630129	5.33100272156541	5.08931643033621	5.18395034170928	5.41081343384058	5.19890429156435	5.2784848913617	5.76742436891365	5.44083935416229	5.62590076839554	5.24527782513176	4.99662513520466	5.36696480285769	5.38096312451776	5.67960732203123	5.52543091053972	5.41892784736489	5.15466876773335	5.08912205409027	5.19696209577778	5.38627519128225	5.78733137183254	5.4749804173306	4.97936551657939	5.00987181080536	5.22570277941567	5.20033034870793	4.98042922160405	5.1426386487904	5.10493370267518	5.13083634260936	5.19267202672451	5.20640865598857	5.4648072699664	5.11355447976549	5.40429448968688	5.31872985408791	5.25077156181235	4.75793971778169	5.3298412609252	5.14784470380015	4.89244097138289	5.1061924719522	4.93241854556179	4.80694056809626	4.81365358448862	5.2654511177614	5.26250440008844	5.29670757318245	4.83665856338237	5.84858784055728	5.0643804657239	4.99014965810296	5.08233847856834	5.37796739754194	5.36145745473145	4.7194241301663	4.99044881682362	5.10868607315662	5.55980822971423	5.16048801569269
Psat3g032560	7.38839227967009	7.13007615223828	6.79959545876641	6.97074948865067	7.58253718820042	7.07123557394964	7.02433476083781	7.38517092916047	7.64022526705737	7.55844341531794	7.80112010104744	7.94614457158101	7.36372514516545	7.69497108161863	8.06891912641594	8.06416064900042	7.24226118319714	7.21360315839591	7.4440660429522	7.217432111843	8.63417530520925	8.26720807616379	8.38242615744752	7.96130170164158	7.57446826850728	7.17979260536123	6.85384507544274	7.48170015524677	7.50373710308494	7.05988824028397	7.17085960914004	7.43947203787852	7.6072647425034	7.75447309728782	7.13054756628011	7.61200370528865	7.18792322445973	7.12451505208179	7.44569678149132	8.06346238357381	8.59689449942143	8.53304212989432	8.21866015670037	8.73948632239119	8.85222809389642	8.8681076568244	8.19111018799671	8.74170446016912	8.52137842222416	8.2921304345115	8.39344847284442	8.59299656452211	8.86667816638414	8.46934769797105	8.67953481932171	8.71890210381062	8.91962276566415	9.02926452368053	8.95361947244978	8.80593595344952	8.28373937335958	8.5498517380481	8.7897948503179	8.54164899013734	8.82040844351218	8.38974535732839	8.72310990133583	8.76769840162507	8.32185183504971	8.49539619750652	8.45214340347696	8.40012897479785
Psat3g032600	4.80303753686597	4.02590549149174	4.95937272119058	4.92302426226782	5.51032545795789	5.07923514413705	5.11983362344109	4.87535912199407	5.49322380000937	5.44530120817497	5.33257749370127	5.40180244173693	5.25157263359787	5.13883896405827	5.51032302958242	5.36380986694481	5.52888918115558	5.74919191553046	5.14449881762037	5.84469433497502	5.56088491776891	5.44582091526329	5.28102883814856	5.55779721062453	5.25520553394879	5.19513899341706	4.41669527327529	5.61594177515432	5.02677468924597	5.42084941303351	5.28542168816332	5.18709873885082	5.51435432964043	4.81237199196059	5.35181600347743	5.39286197652647	5.410501788198	5.03466709686841	5.22977127857378	5.54034284438263	5.4812046143578	4.98841268328111	5.80627260884885	5.08737907051848	5.87919259148216	5.07269441368756	5.18162276914007	5.69146441135451	5.85061179825005	5.67062863944728	5.78525540971531	5.71074587113215	5.57268822305858	6.15439959145103	6.14832179507931	6.30606345134839	6.09880722247858	5.9248488611702	5.57121281737759	6.2078258492827	5.39658547054893	5.77633950560501	6.18983491551026	5.72973202858312	5.46362986144945	5.49722055275595	5.88405442947435	5.77028451803477	5.5322241909605	5.40383442127138	5.76073338518703	6.12259620130114
Psat3g032680	4.94115243745956	4.99507119179457	5.123130472199	5.21505312763813	4.88463135337706	5.1336269200286	5.25840904388701	5.3938662302283	5.02664398004837	4.50304007794487	4.62610845830085	4.83988932384988	4.69492263615131	4.51004190860045	4.02590549149174	4.40928471714777	4.56196659167587	4.80767071316485	4.64918823023985	4.45844948560033	4.02590549149174	4.51618384300086	4.66813040526342	4.02590549149174	4.80216103475196	4.98894354393362	4.9691785522822	4.39868050212118	5.02677468924597	4.53587093785617	4.37248390991319	4.40203328586428	4.86588948746235	4.38109752536139	5.40225060951321	5.06715791569438	4.99738698003591	4.97182131725764	4.61700623817274	4.35566891079227	4.02590549149174	4.02590549149174	4.37115203413908	4.02590549149174	4.02590549149174	4.55783873170925	4.02590549149174	4.70966284773613	4.79926384906297	4.39485551447955	4.02590549149174	4.38874482801842	4.41807496038347	4.44237421755348	4.02590549149174	4.72615271472516	4.02590549149174	4.02590549149174	4.02590549149174	4.02590549149174	4.02590549149174	4.02590549149174	4.02590549149174	4.02590549149174	4.02590549149174	4.02590549149174	4.02590549149174	4.02590549149174	4.84530291138786	4.66069215197339	4.71525811614028	4.02590549149174
Psat3g032720	4.02590549149174	4.02590549149174	4.02590549149174	4.02590549149174	4.02590549149174	4.02590549149174	4.02590549149174	4.02590549149174	4.02590549149174	4.02590549149174	4.02590549149174	4.02590549149174	4.02590549149174	4.02590549149174	4.02590549149174	4.02590549149174	4.40604164283929	4.02590549149174	4.02590549149174	4.02590549149174	4.02590549149174	4.02590549149174	4.02590549149174	4.02590549149174	4.02590549149174	4.02590549149174	4.41669527327529	4.02590549149174	4.02590549149174	4.02590549149174	4.37248390991319	4.02590549149174	4.02590549149174	4.63806834377472	4.02590549149174	4.02590549149174	4.02590549149174	4.02590549149174	4.02590549149174	4.02590549149174	4.02590549149174	4.02590549149174	4.02590549149174	4.02590549149174	4.02590549149174	4.33417307928485	4.02590549149174	4.02590549149174	4.02590549149174	4.02590549149174	4.02590549149174	4.38874482801842	4.02590549149174	4.02590549149174	4.02590549149174	4.02590549149174	4.02590549149174	4.02590549149174	4.02590549149174	4.02590549149174	4.02590549149174	4.59613186313329	4.36068423846465	4.02590549149174	4.02590549149174	4.02590549149174	4.02590549149174	4.02590549149174	4.02590549149174	4.02590549149174	4.02590549149174	4.46418673210394
Psat3g032840	6.78866856156494	6.52393751155596	6.60951669918929	6.39337235757882	6.78682641652417	6.95688605674533	7.1951826457667	7.08835680167226	6.52187850452592	6.67098642846564	6.91843512035397	6.53205612576195	6.82209315140214	6.89768946326007	7.04914988548535	7.09908308031343	7.0796965686903	6.6221394129056	5.9862199319868	6.29696134879494	6.52946138815237	6.52966179240642	6.8942829253586	6.4598276349963	6.45152382565167	6.51068890103167	6.80715873082536	6.39415716537673	6.6068263147522	6.90485975951249	6.82484592699773	7.1618100512903	6.89896209363381	6.60491675001412	6.95290989757767	7.01090254238685	7.29477062669999	6.87538224794643	7.13639349341733	7.02855618545458	7.08343334099372	6.83092234800831	7.19972608385824	6.25503536053715	7.35567231275524	7.41477176702305	6.70322053067888	7.12647291131145	7.45026232943033	6.94985722579423	6.85442199045657	6.66442017608416	7.65846248354783	7.99841791492354	7.51767753013106	7.72350383634554	7.56731888405429	7.33173521124584	7.51395272406105	7.92268559765334	7.1674689550133	7.64474672929361	8.04059335840212	7.34123732735445	7.04134596923531	7.10142101731251	7.57774689495457	7.34318705416767	7.5438752385585	7.91851060035611	7.82008872092424	7.50063861636085
Psat3g032880	4.52093873400668	4.02590549149174	4.02590549149174	4.72519527417773	5.07026724484198	4.38394646634113	4.32478973715815	4.48461025514035	4.02590549149174	4.02590549149174	4.02590549149174	4.02590549149174	4.02590549149174	4.36904083978306	4.02590549149174	4.56651381974353	4.02590549149174	4.02590549149174	4.02590549149174	4.33233081153884	4.02590549149174	4.37341454335763	4.02590549149174	4.02590549149174	4.02590549149174	4.42512943223254	4.41669527327529	4.66805438164033	4.02590549149174	4.38743907757646	4.02590549149174	4.55634544059297	4.51539831096001	4.38109752536139	4.58299136587172	4.02590549149174	4.35517051500291	5.0932777295357	4.70689428744913	4.02590549149174	4.02590549149174	4.35202978830845	4.37115203413908	4.40859251686101	4.89948839691699	4.46104029905462	4.88951413779542	4.37017549140345	4.71923844702544	4.02590549149174	4.39894779830413	4.02590549149174	4.57883563522605	4.98807490968032	4.33249482473874	4.37859719346852	4.48445049889465	4.02590549149174	4.63379433118068	4.5586127778908	4.91179044041982	4.02590549149174	4.60320188422744	4.62315991188995	4.62086467275704	4.02590549149174	4.52863391398971	4.51863432594094	4.66396059272133	4.39436111006492	4.59051919670936	4.46418673210394
Psat3g033000	4.94115243745956	5.13839480696255	4.95937272119058	4.83082309963485	4.81168598007028	4.8185580809478	4.91025196875567	5.03521679152738	4.74048010535239	4.6089643419653	4.86881504947364	4.83988932384988	5.16524858216478	4.36904083978306	4.67194754369117	4.40928471714777	4.6805949231096	5.02732752245584	4.64918823023985	4.45844948560033	4.8733996881829	4.8672131496496	4.92695027756608	5.18471182517186	5.29885823079599	5.06304792692885	4.88946232648431	5.06087166416077	5.26722716206287	5.14397796568144	4.71418440733924	5.13032172997256	4.62399687106847	5.35728588212365	4.89884074441041	5.22011904927316	5.09565029262275	4.90381610453256	5.39133383182609	4.88742033290662	5.10493370267518	4.93516573862455	4.79075501977315	4.68493877664906	5.06355063223525	4.77403057960226	4.81617488112069	5.04015164131553	5.0540465876476	4.75793971778169	4.7659306333221	5.42555141608298	4.89244097138289	5.24321992884202	4.88208418422407	4.94570767981104	4.74647143281595	5.54372451292065	4.94569814218373	5.07417057278297	5.10283647690444	5.32734770339601	4.90019542371933	4.92989413391282	5.08233847856834	5.14261784566485	4.64009088065636	4.93698826279141	5.17012097134423	4.84114811810491	4.91042736611592	4.99157671813558
Psat3g033080	4.37680105594815	4.71752615466092	4.32573007431031	4.43225998888886	4.63752928380798	4.38394646634113	4.44784256665322	4.58653696746709	4.38592134528486	4.50304007794487	4.71733278690987	4.39378030972331	4.50107157048258	4.78616195456942	4.02590549149174	4.40928471714777	4.02590549149174	4.02590549149174	4.38761492954757	4.02590549149174	4.72112779210858	4.37341454335763	4.66813040526342	4.38384838281321	4.52037252413333	4.42512943223254	4.02590549149174	4.66805438164033	4.02590549149174	4.53587093785617	4.02590549149174	4.02590549149174	4.86588948746235	4.52697032092038	4.42104039455825	4.63565766654421	4.35517051500291	4.53793256774924	4.61700623817274	4.8251569694183	4.39303233337146	4.35202978830845	4.02590549149174	4.95015717612145	4.02590549149174	4.55783873170925	4.38284875545682	4.51163538839495	4.51850116406741	4.66153498013342	4.39894779830413	4.38874482801842	4.41807496038347	4.44237421755348	4.45868014719533	4.37859719346852	4.48445049889465	4.02590549149174	4.52345508526694	4.40365000509089	4.39228990633723	4.59613186313329	4.02590549149174	4.51471013618703	4.54205700801285	4.02590549149174	4.81494574002255	4.02590549149174	4.39627849758406	4.66069215197339	4.02590549149174	4.02590549149174
Psat3g033120	4.52093873400668	4.02590549149174	4.54337359391302	4.02590549149174	4.38078166852124	4.02590549149174	4.54176201401136	4.02590549149174	4.02590549149174	4.36405572965133	4.37409164027963	4.02590549149174	4.02590549149174	4.02590549149174	4.55484749807322	4.40928471714777	4.02590549149174	4.02590549149174	4.02590549149174	4.02590549149174	4.02590549149174	4.02590549149174	4.02590549149174	4.02590549149174	4.3763977674249	4.02590549149174	4.02590549149174	4.39868050212118	4.68850802145066	4.02590549149174	4.79365184998334	4.02590549149174	4.02590549149174	4.02590549149174	4.02590549149174	4.02590549149174	4.02590549149174	4.3889081963096	4.02590549149174	4.59462706537159	4.02590549149174	4.02590549149174	4.86185892438938	4.02590549149174	4.02590549149174	4.02590549149174	4.02590549149174	4.02590549149174	4.37506491994112	4.02590549149174	4.39894779830413	4.02590549149174	4.41807496038347	4.02590549149174	4.02590549149174	4.52346036587093	4.35082516854783	4.02590549149174	4.02590549149174	4.02590549149174	4.02590549149174	4.02590549149174	4.49830387419536	4.02590549149174	4.68993675245305	4.02590549149174	4.02590549149174	4.02590549149174	4.02590549149174	4.02590549149174	4.02590549149174	4.02590549149174
Psat3g033160	5.16291015764283	5.13839480696255	4.91295960806689	5.00562588957558	5.01282306058374	4.64292988902558	5.00033787576674	5.03521679152738	4.53374095484029	5.02273236922101	5.4483957875954	4.83988932384988	5.11897917876902	5.18586718395898	4.76986855184612	5.15072342077727	5.19890429156435	5.07420423680997	5.14449881762037	5.06667456710531	5.16052136610417	4.79567562433525	5.06099112891004	5.13333605559005	5.11121373942905	4.98894354393362	5.17152459265044	4.85050598533841	5.50409259852734	5.37957923511339	5.40519073837913	4.93473589684392	5.47958924194604	5.27082027464854	5.18369831260401	5.00987181080536	5.5680023665828	5.4261394808964	5.22977127857378	4.94502620965168	5.31033258886958	4.98841268328111	5.04292840490316	4.7847474064191	5.24381123036036	5.02987812986032	4.88951413779542	4.92433305210386	5.15753069487283	5.40556367743386	5.1216267784913	5.03422843231159	5.11266889314274	4.98807490968032	5.14681073263224	5.00694315900955	5.32416605789665	5.41359519046446	5.00693303142828	4.5586127778908	5.6602226201877	5.27034602372991	5.32381266116515	5.04637643597571	5.22623348084386	4.7425498195274	4.8881771812973	5.5573750503206	5.1140979414688	4.91667184744198	5.25864681000188	5.23465791651833
Psat3g033240	7.24684036816542	7.31638488895974	7.57028140418222	7.53886115037743	7.45698297820561	7.47839134469853	7.21601035088575	7.48300016006608	7.31646260856992	7.36568253441849	7.68490342889031	7.64030811615358	7.6614170003594	7.77075597656921	7.55757494668761	7.765918494111	7.83420449196802	7.36582774602146	7.41801811673707	7.73331891093712	7.22297866366144	7.31402367792928	7.76370200413271	7.58846934180806	7.22542475477343	7.30094200520114	7.35082076391705	7.5680353278394	7.38696233050391	7.58985538444823	7.30769580192982	7.06780376794225	7.43500646172678	7.43428837164851	7.58707073822735	7.44953482739031	7.40145696853938	7.34533187522103	7.33331755385383	7.39770768534642	6.97641853027645	7.24033959826181	7.09335478988982	7.36376853856876	7.20728070258499	7.29519397433367	7.06425891339918	7.26568665136948	7.29882616294676	7.71567086012638	7.41035478139319	7.51884204342867	7.84580992683965	8.00228432398826	7.34330641495525	7.55237695815259	7.47538826880466	7.80182108451647	7.23999383864797	7.77437230650448	7.15668931798109	7.7176868311152	7.50613594028285	7.46309954206971	7.40429504596945	7.405024073748	7.41698292961916	7.67895535084792	7.40250301138283	7.79143576058855	7.83621407826989	7.33292135430448
Psat3g033280	9.39090714542487	9.79081926600791	9.33013299120027	9.54133806707513	9.63126676416643	9.22129206282938	9.35899175355265	9.51118006986529	9.43448426475002	9.50435909682557	9.54188365532423	8.69435527968426	9.36986530554048	9.25676524894686	9.16370959109799	8.93399141124033	9.52646392986505	9.40242784375823	9.40864803981867	9.32190357419401	9.55359622374104	9.72482943928734	9.54831630951553	9.74441652205905	9.6020834880612	9.68279276293078	9.44297627784837	9.7112921395155	9.87168199628611	9.67398181526528	9.36296030786118	9.5833801840584	9.87528524397312	9.9367179514535	9.57716460694381	9.73362767071059	9.60821224342543	9.66146369569027	9.78575341173204	9.66503385750844	9.78431467556208	9.7921865776996	9.55299604695273	9.59753504697744	9.84802178714051	9.40668896290179	9.65821733580502	9.72438389951963	9.39376550814985	9.67118802261528	9.28188460510485	9.5165559159224	9.5422139467213	9.37290865988678	9.47935824562184	9.29913481904996	9.73624685401495	9.5715403714744	9.2901087595138	9.17206983164735	9.79933309927832	9.80730383566575	9.37107257934693	9.7704287569827	9.82698055257269	9.34580585889599	9.61018219402357	9.60118784758608	9.76484584176043	9.52821180992722	9.68733677418967	9.68490150595694
Psat3g033320	9.42587901504249	9.40320262024993	9.33013299120027	9.40948619097599	9.23776920529464	9.19171828009741	9.28460547376909	9.33122139419887	9.59724466059253	9.38132598338392	9.40850766493706	9.32006717791645	9.285756169813	9.33749330501044	9.2237614813942	9.46989451870384	9.10540265057993	9.07298561849695	9.07011154603621	9.00699194539609	9.11297592997983	9.2806215117371	9.25977629440658	9.3103726178579	9.52088664888027	9.50468877121067	9.51354695069578	9.29507048661018	9.64461983960478	9.58208673072069	9.51792580108516	9.62671714486189	9.54852771044745	9.55975547349228	9.42539367058299	9.39675812750409	9.47454808112233	9.34677757773652	9.33525524321403	9.25869652882056	9.28775862709117	9.42714696010003	9.5779935467601	9.22175494030503	9.33378854388496	9.40510025032724	9.29807921590958	9.16864499056948	9.23284267658014	9.43474218979045	9.29955645496997	9.09786314103237	9.50660793433814	9.20417828999507	9.51767025075507	9.10500759793067	9.46177527616022	9.49689201468991	9.41743032858993	9.2108991241723	9.53945175451838	9.39139207532709	9.34978663366241	9.54277863205168	9.38353352060059	9.43834734095329	9.5187825685659	9.41697392548966	9.28228362278672	9.03498239389024	9.0666941668046	9.45186167822833
Psat3g033360	10.4609559109757	10.4205130604248	10.4607493560755	10.4548692588916	10.6027063129936	10.4206178764934	10.443161558609	10.4451843879937	10.3109144793056	10.412522218846	10.2721353780354	10.3568469132035	10.3305760789622	10.2768414925482	10.393913377153	10.2452991445992	10.4236641693426	10.3418096390195	10.4052766279836	10.3032194937402	10.5139576582623	10.542246065409	10.4700272132231	10.590832762283	10.4987435014378	10.5770061870106	10.4803610130446	10.5037788055695	10.5155411606414	10.5877120729078	10.5610432584182	10.6258977185224	10.5191801603631	10.5374827863787	10.5465643741989	10.4530770648395	10.5774555159885	10.5229981852872	10.5922004112796	10.5367913558638	10.6438135653996	10.5969678130104	10.4694267925838	10.6648518750637	10.6358533213908	10.6168859493876	10.5591265373837	10.6705744546075	10.5520063768425	10.5691233714186	10.441356279491	10.4162981072382	10.6069971429904	10.4505154599325	10.5476035875672	10.4724461836883	10.5268560953748	10.4490408007459	10.5488525098029	10.4516342746617	10.5554018506037	10.3805303699145	10.5721053157051	10.7252597366296	10.6069481661449	10.5290777247046	10.5459703442362	10.4683392938569	10.5240352661319	10.484776880611	10.5168989403916	10.6166733014637
Psat3g033400	10.3720201794515	10.3714789320183	10.275888059442	10.4468226177035	10.2422343187498	10.2637583749053	10.3043383770881	10.448617787202	10.0762117465594	10.1073326853537	9.84242647900386	9.73154688938425	10.0319439171711	10.0561869052274	10.0896951098278	10.2090826795256	10.1594981912184	10.2994116225889	10.4872348337257	10.194785549314	10.3836096013165	10.580334820941	10.2335463779209	10.3952153360258	10.5339597472905	10.5639034037115	10.3131305746481	10.4036564216161	10.4652692952769	10.2745087977263	10.5068074935864	10.527011595469	10.3733702046056	10.3916165687202	10.4097952726371	10.2890535782325	10.4310567061038	10.407695669092	10.3743860678928	10.3452923199291	10.2566750486128	10.5797326119602	10.3666401851616	10.6431719043469	10.2546112184265	10.2116730623166	10.1055864557671	10.2155323433463	10.1857605929693	10.2492407311664	10.2378525375594	10.1726115472543	10.0653870628428	9.66549476972805	10.4079354088612	10.1938016750015	9.93527262680118	10.0238316762349	10.1853088476952	9.8377871785105	10.2484535904688	10.1163607597848	9.86541708156266	10.2060041587677	10.333718944451	10.3330500270546	10.3697923135963	10.0894890185564	10.2396464645863	9.80134490830105	9.96783984703993	10.3564927998913
Psat3g033480	9.04679341581691	9.09606402350114	9.25704422027654	9.01850638309453	9.28667759371762	9.1564301759016	9.22152260899744	9.23304218000839	8.99805908999469	9.06485908487635	8.71425684760699	8.88863996606422	9.17876987175542	8.85340984705248	8.89144799564831	8.88887131907429	8.68203826497678	8.96381556270513	9.09206666853005	8.95642086144082	9.20076019203556	9.2584052157153	9.25202664592674	9.21320318407119	9.24790548615341	9.34666865538468	9.20486810694574	9.21497129636837	9.3571288410324	9.23323864372587	9.33789217628332	9.40994089236994	9.23141598640241	9.38438090764588	9.45604293830445	9.19572515396518	9.39820948383225	9.26399291010293	9.51560646738026	9.50274499700117	9.35710507580727	9.22217336652393	9.22696781640335	9.46252860141482	9.22339711584614	9.15014742333171	9.26318231187572	9.30678359231231	9.04642820733149	9.03274355846002	9.184695182564	9.05069412683393	9.26373820546318	9.09472550227383	9.36600396372652	9.14797610449457	9.38323772603274	8.89820931718482	8.93352980438767	9.01165137119637	9.1299077633797	9.2021544726298	9.19344452470626	9.33694646745911	9.11932456706236	9.24202745602132	9.10490177210076	8.78978729161974	9.26971403415996	9.20666988202309	9.22445513286972	9.18128294436634
Psat3g033520	9.83687499912361	9.87728753597601	9.77373286733701	10.03210015527	9.65274069967818	9.07776944166089	9.41050578243133	9.26261937279752	9.38910505566682	9.36960224912274	8.53641942713371	8.27458656413117	9.16088985378467	9.00685436008237	7.74911023181197	7.87716294961441	9.51528895800215	9.51630131244525	8.9609936435042	8.77616953645557	9.02751800961366	9.01242457987447	8.87858619701906	8.68974849373654	9.81365413008531	9.9050356992997	10.1114392093552	9.55639437540967	10.0053469286245	9.99659526044152	9.76356609541502	9.8864596895472	10.025709555451	10.2197456395067	9.94617650878374	9.91821951741202	9.82440322014481	9.83368041972937	9.95523644907657	9.64205669240256	9.41207415091637	9.81245399862505	9.90871191320403	8.26876104324444	9.42343399717707	9.46121844315188	9.47724090462364	8.66083056843986	9.20964965278622	9.76123354704567	9.02386767084134	8.53766872382332	8.9990617889244	9.3714198051696	8.25934156582075	7.73687806951439	8.89717500468682	8.82976326146531	8.32803605804522	8.76176102465402	9.1938053076351	9.00250516771446	8.64466068441945	9.01213566406562	8.913832065485	9.28538954284133	9.18391451196349	9.44506001568457	9.3837507075998	9.45539852832507	9.38584388556338	9.3880142468916
Psat3g033560	9.32704250940023	9.52782424343324	9.7118900288867	9.85895072974674	9.8281297320764	9.93406317189931	9.69461225148099	9.8699288388006	9.34451625724058	9.18792725533367	9.34431588684284	9.30556298515812	9.17876987175542	9.46210470852699	9.3244281847183	9.17852133406503	9.73734513028348	9.61433086225086	9.56394166495616	9.71296230177518	9.31443647213828	9.2695561869739	9.38551659382964	9.23992299735832	9.52846012484025	9.76213451764416	9.95238931228527	9.72813936818385	9.53776264463049	9.85474914119093	9.62885356603235	9.68058757721689	9.74283353353462	9.92792352219067	10.122068128309	9.68267067146327	9.92397814424254	9.69975302503538	9.64621756445548	9.52636127955859	8.66644347645538	8.96390331433679	8.98399782235768	8.7549915236031	8.48812046803577	8.79229307558112	8.83274838911951	8.6806590779126	8.63728177632542	9.13257453269588	9.28948481232919	9.40409086238327	8.96446591461502	9.5983626089877	8.77273830141002	9.20414192124084	8.57131410294196	8.88406765205671	8.85940154618909	8.73153904475794	8.66854643602144	8.893197597569	8.90313219137058	9.12141286869067	8.96953815652852	9.15378198506083	9.17146007500812	9.32063612791476	9.23133355236447	9.61532532533733	9.50609833306904	9.3748981382891
Psat3g033640	5.77764151288731	5.68945601812853	6.10811892893058	5.70639502456464	6.24090170933758	6.25756706191954	6.34405191753796	6.45413908210857	6.2877691667214	6.0094825043276	6.40512304275702	6.36831912153844	6.21891764470296	5.94493497348584	6.23973223096167	6.79691039990004	6.09845815521714	6.36563312717187	6.17260193620366	6.22428822302981	6.13466236426112	6.25931330124364	6.31405422437076	6.49361148502327	6.54705427386181	5.92740313743041	6.0955884841169	6.16031274902276	5.80220053855447	6.54687838359019	6.39604279626692	6.33101738224856	6.43136746396192	6.18169755823383	6.26853060939248	6.41946093920764	6.36085369831742	6.22191981051589	6.23404330097239	6.00805169025164	6.32513522986198	6.68264158895254	6.46986647778732	6.44596478430207	6.63520902050914	6.9424952259472	6.47122690667705	6.47988315896274	6.53929246962687	6.77377752490594	6.72299090425385	6.36067514709947	6.36910070012895	6.85449566941989	6.35339052085309	6.97003775411963	6.38076761538134	6.70618318425391	6.54429974852244	6.93679951227561	6.5741583708963	6.79973613719463	6.68845401733537	6.97512664462968	6.66705186309864	6.57660665970778	6.59657020358558	6.88998059316984	6.28067991791981	6.69676458156002	6.74386391784843	6.41839773824155
Psat3g033680	7.07902391552672	7.32797231864769	7.34866132841538	7.11521717271673	6.71903039452779	6.40804589885341	6.67604067419489	6.68756743395033	5.24012021762554	4.84505065106626	4.71733278690987	4.91530322284839	5.11897917876902	5.31471286886155	5.12731291459856	4.56651381974353	4.6805949231096	5.07420423680997	4.90076506701785	4.93194717042643	5.20837341415456	5.33018510245601	4.66813040526342	5.02107192713988	6.11545496663734	6.40399198919526	6.89901050083418	5.61594177515432	6.57085562073844	6.61080857083264	6.13694056423341	5.9184978556437	6.00976340066381	6.00385208181206	6.64407682006485	5.26613073925809	5.75735681089159	5.77301731987351	4.92074245706109	5.04938294252566	5.55754543612254	5.61136703215406	5.1453942261531	5.1487779416798	5.49757518378495	5.29495199409372	4.88951413779542	4.85954722541217	5.1072505237296	5.3163506455357	5.17800011046956	5.50387878295575	5.04534398762469	5.02924449437625	5.0672106612849	4.80694056809626	5.42641964961863	4.41010834804529	5.11773875452583	5.07417057278297	5.04374307339531	5.27034602372991	5.32381266116515	5.51241081041353	5.29088404367237	4.82514173216482	5.07452163990356	4.93698826279141	5.17012097134423	5.36022175123778	5.13485042675201	5.16048801569269
Psat3g033800	8.69848374419727	9.04133685590402	8.88886087870194	8.93652024030438	8.94451973005623	9.37171659904922	9.24842124370797	9.06637824883037	8.75040394714466	8.8167950244752	8.98820246552885	9.06266876818823	8.78238702000919	9.19652630763225	9.19949660846017	9.39247959540386	8.83021084109682	8.53798893548784	8.99926133329425	8.79068043002536	9.19839261419371	9.12968517471407	8.77056315490948	9.13770659332674	9.12586974082041	8.9299544180947	8.76030542505913	9.10456501784112	9.21993849189183	8.98627190873164	9.01834046042169	8.93574046040104	8.74989418016197	9.05327223979048	9.04334526645228	8.93321533975362	9.07682459604143	8.94053441905109	8.9863373276084	8.98919833887916	9.12176940366267	9.13898330982096	9.11426860731816	9.27646065540839	8.99601733827733	9.07618225143911	8.84224298889373	9.17098146321135	9.16452683549248	9.14355535857155	9.0978926403092	9.17233566324977	9.18481366409505	9.30589858466377	9.69529790412321	9.00680532222062	9.30396694951035	9.39592601079786	9.56828766915104	9.52002787461833	9.32561048682039	9.45375359531398	9.47838579681288	9.37848627812853	9.2698519961684	9.42117251987591	9.48496990769236	9.28333720151684	9.38840873591076	9.22224820585087	9.25164299670885	9.4549809854115
Psat3g033920	4.80303753686597	4.91330300532235	4.54337359391302	4.72519527417773	4.02590549149174	4.02590549149174	4.32478973715815	4.35093884152243	4.02590549149174	4.84505065106626	4.02590549149174	4.02590549149174	4.02590549149174	4.02590549149174	4.02590549149174	4.02590549149174	4.6805949231096	4.02590549149174	4.02590549149174	4.70606546985821	4.02590549149174	4.02590549149174	4.3987251131153	4.64276253420341	4.52037252413333	4.81695650310679	4.41669527327529	4.02590549149174	4.02590549149174	4.38743907757646	4.02590549149174	4.02590549149174	4.02590549149174	4.52697032092038	4.02590549149174	4.02590549149174	4.35517051500291	4.3889081963096	4.36876234934222	4.02590549149174	4.02590549149174	4.48614343908416	4.02590549149174	4.02590549149174	4.02590549149174	4.55783873170925	4.02590549149174	4.02590549149174	4.02590549149174	4.02590549149174	4.02590549149174	4.02590549149174	4.41807496038347	4.02590549149174	4.02590549149174	4.02590549149174	4.02590549149174	4.02590549149174	4.02590549149174	4.02590549149174	4.5426776726966	4.02590549149174	4.02590549149174	4.02590549149174	4.02590549149174	4.7425498195274	4.02590549149174	4.02590549149174	4.02590549149174	4.02590549149174	4.02590549149174	4.02590549149174
Psat3g034040	4.37680105594815	4.02590549149174	4.02590549149174	4.02590549149174	4.38078166852124	4.02590549149174	4.32478973715815	4.35093884152243	4.02590549149174	4.02590549149174	4.02590549149174	4.02590549149174	4.36265438333751	4.36904083978306	4.02590549149174	4.40928471714777	4.02590549149174	4.34830763132585	4.02590549149174	4.02590549149174	4.02590549149174	4.02590549149174	4.02590549149174	4.02590549149174	4.02590549149174	4.02590549149174	4.02590549149174	4.02590549149174	4.02590549149174	4.02590549149174	4.02590549149174	4.02590549149174	4.37285511901519	4.02590549149174	4.02590549149174	4.02590549149174	4.68024280033238	4.02590549149174	4.02590549149174	4.02590549149174	4.02590549149174	4.02590549149174	4.02590549149174	4.02590549149174	4.36040652561601	4.02590549149174	4.38284875545682	4.02590549149174	4.51850116406741	4.39485551447955	4.39894779830413	4.02590549149174	4.02590549149174	4.02590549149174	4.02590549149174	4.37859719346852	4.35082516854783	4.02590549149174	4.02590549149174	4.02590549149174	4.02590549149174	5.07630404582862	4.02590549149174	4.02590549149174	4.02590549149174	4.02590549149174	4.02590549149174	4.02590549149174	4.02590549149174	4.02590549149174	4.02590549149174	4.02590549149174
Psat3g034240	10.0886360362517	10.2486263940867	9.97850048433406	10.2589212230896	9.62765646649744	9.93703544621465	9.83980927058661	9.88901141497959	9.78076020095705	9.83926719170903	9.58552596304003	9.70785086523062	10.0033985569645	9.72152118202303	9.4278303734438	9.44374954488529	10.0964258610397	10.0012122096863	10.2674720619098	10.0912567480057	9.51607517487798	9.26064232546465	9.48582614405828	9.33986255425273	10.286322776286	10.2600030742122	10.358774404388	10.2187139745493	10.1034066148115	10.1893840921177	10.1624696833546	10.2832103465947	10.2764784996427	10.1857232616961	10.2411997774744	9.93573278349193	10.1860327961086	10.1543226857708	10.0400344197912	10.244172354785	9.91530622901653	9.46520300358178	9.91292757256635	9.53385871698504	9.73934204021153	9.86059703518479	10.0480057494359	9.65433371508282	9.78429202218164	9.79468986664305	9.92482859775202	9.74801592155096	9.56316284847689	9.66913422368731	9.26565925396553	9.71330613866553	9.76405814025313	9.64879434628797	9.69805705034941	9.74071314892544	9.87595779090358	9.69731799019146	9.62087760634524	9.81042591556122	9.6106179214528	9.74479091253485	9.72708404837245	9.34852122353537	9.53003229910067	9.83042402875875	9.70928668631703	9.74474187686421
Psat3g034320	8.42067205700123	8.84757774416448	8.90384309059334	9.48480345908177	8.1957470217845	8.63291218704516	8.40267969913621	8.76107802948172	8.32797417120348	8.15114241536097	8.38795546329974	8.2031875924533	8.3327373870585	8.33720249256309	8.31013057842837	8.0828202194885	8.72927640824271	8.79344719926946	8.59626273435727	8.74918003467316	7.65069065513817	7.77753153486619	7.76370200413271	7.79363281754038	8.17809463304913	8.71806885200164	8.94786591535442	8.29917281818074	8.25017806913773	8.68798226932095	8.46739166632666	8.51974155256294	8.39496032347672	8.69353638919051	8.16701073935959	8.82135669335675	8.54866044982251	8.45593024260472	9.02784688793672	8.58199098794474	6.90022709569179	7.16577063494332	7.81655561925829	7.4039850893778	7.25009016026605	7.56570550638925	7.81918229856227	7.86847490408336	7.63691099298305	7.80871972709904	7.98165660468828	8.11972904946988	7.15113284947966	8.07749716800213	6.89436132995725	8.05213535924726	6.93685047326144	7.17626352712894	7.6261691503669	7.47756474431324	6.95949090503061	7.28465097368806	7.36544894748167	7.92444368099628	6.91893364261336	7.89883238553256	7.80227448470593	7.64455936715085	7.411763949816	7.6128279891608	7.5631213899126	7.96391869764852
Psat3g034360	10.3486342405088	10.82939548725	10.666559814225	10.6945856555284	10.3922926936829	10.8148125904569	10.7801441876456	10.7233471501368	10.6932728755976	10.9725654979898	11.3073917408161	11.5763429325345	10.7004244354713	11.208015546865	11.532387665824	11.7685311475659	10.802908929155	11.0362015466263	11.3896608060666	11.1146407876788	11.2104083771273	11.2368774906936	11.3436268805558	11.3055449916458	10.5064310188069	10.4977955070321	10.5222579722151	10.7370784283741	10.4759372843979	10.4115456877867	10.5058704372444	10.5378594953542	10.4890843136513	10.6655416422319	10.9424242313609	11.111852001204	10.4929474689184	10.3663626288846	10.9213824866247	11.1011951466195	11.320642353252	11.0622028306094	11.0162353048031	11.9846925192202	11.072914619404	11.1752515404768	11.3511072477683	11.5654906494628	11.3099435773007	11.3366262489215	11.7631685890795	11.8203614080416	11.5575998504476	11.3535156613894	11.9365192361692	11.9661271791449	11.6092743363614	11.4700037988825	11.7763292112593	11.4735939537991	11.6136569514517	11.4918875834212	11.6097378489317	11.6346789637538	11.5267752305671	11.3396534226136	11.6779318493029	11.3746677805041	10.7969307042185	11.1610130870947	11.0514113960659	11.5362835474936
Psat3g168680	5.45868941037338	5.26254447127794	5.41242323913425	5.15037272607177	5.76695725331288	5.40825692815259	5.32102042496373	5.35980104682387	5.76009179577129	5.57572732218804	4.62610845830085	4.98413859754127	5.71391382694041	5.56510342107219	5.06698813825034	5.20844387358071	5.74984070654611	5.44812167166755	5.46124640158998	5.02408547209459	5.71707639718526	5.4086515933958	5.4190835644107	6.0409441585551	5.25520553394879	5.46413516831815	5.75847348045703	5.50194979445918	5.62499031597705	5.24498044654493	5.28542168816332	5.66485924932322	5.58080982132706	5.61461529835593	5.70256750464247	5.50608183477882	4.94367629746524	5.6794032059482	5.22977127857378	5.54034284438263	5.39918472347971	5.4312579285396	5.54118547406517	5.85745976397773	5.8556195400988	5.35918831194344	5.44363855922302	5.46916627312371	5.45209527691244	5.70394976383423	5.3298412609252	5.24915948924296	5.61353544262298	5.0685479631194	5.25488716309891	5.21662490756208	5.63335955439131	5.09142636126423	5.46549040000525	5.0090467280685	5.3078805779843	5.32734770339601	5.62105310454547	5.36633897593731	5.91905454189612	5.29032031716045	5.83005882494982	5.33634991517833	5.80478551595224	5.8843164213448	5.31517673191216	5.48678263668022
Psat3g168600	9.80754265784389	9.97536724629647	9.82631265426781	9.82209298247424	9.94586486664089	10.1771730002069	10.1728120932672	10.1695010020945	9.37365543393244	9.47548321261598	9.74637066541444	9.92101507453773	9.76987197420523	9.99465750558041	10.1429480619508	10.1278444860897	9.72381841085068	9.74235558120328	9.89875040527299	9.44922331973569	9.89057913347906	9.94937418080598	9.73404580785735	9.64980141337672	10.0841161353509	10.1795032719236	9.93476610196405	9.7262771470342	10.0678029806786	9.92512795857564	9.99224264836418	10.54755333433	10.1832184543188	10.2269328852277	10.2958568109323	10.0392702073261	10.3784497553046	10.4649120620585	10.6212797502478	10.6539464226905	9.67246777479201	10.0403331584802	9.98943862809596	9.75217878376745	9.55585230957343	9.83958430511836	9.55430488555726	9.71160642356812	10.1312897263343	10.0938447548281	9.90847589173638	9.86964726015121	10.3568114358274	10.900849111275	10.582764795762	11.0252652352307	10.0218985777724	10.0744797796082	9.96711293137459	10.0127179817059	9.77691919484963	10.137983157281	10.20080494826	9.83896848984376	9.94686577220102	10.3145738059761	10.3445141033547	10.2435897327126	10.3379975075848	10.4388740883895	10.1885678637934	10.3278647851395
Psat3g168560	7.77638975748519	7.82845136069083	7.67938070994522	7.8319610608007	7.52896753509231	7.80089317053693	7.61036616779439	7.46943111567334	7.51619598484565	7.3577183996977	7.36992364669908	7.4674086931555	7.5483275975951	7.4399085534689	7.47853228884826	7.39835753688533	7.44613657736818	7.4224060182979	7.53568006035491	7.29487916664358	7.78364633804989	7.66657844438012	7.39005499506725	7.33958512759044	7.97622966598151	7.94351234481121	7.69259404229242	7.91564830964061	8.01602805188634	7.92062056656123	7.96420093797889	7.22840528029653	7.61430066748912	7.43428837164851	7.50087512643829	7.45770793388088	7.84004496329359	7.82883874284664	7.9956743897987	7.93273925484797	7.82372020435058	7.7943031314778	7.58104961494126	7.69027644141365	7.9171800817522	7.77319525134857	7.93057160846872	8.3291883404904	7.54291682868367	7.88953966284825	7.54442694480031	7.75305877443967	7.59618471703954	7.68350813080515	7.88719719079028	7.80827551935711	8.16184598083567	7.84643968794671	8.07855361105935	7.50480667753526	7.87843571449058	7.61640135764136	7.57493408048134	8.01710576905115	7.7317913704091	7.54743908612166	7.76944019524072	7.58773633075226	7.92525520584971	7.48862679173065	7.50362747686648	7.72526909634934
Psat3g168480	6.42038313392659	6.46072301852731	6.3501146936727	6.27202053682165	6.45962719297222	6.33493428560695	6.77403541755738	6.69943559351703	6.30730920845669	6.44410861254861	6.54885114845104	6.81011760590784	6.52525934724968	6.7278802534795	6.74974828795317	6.91451579332713	6.61657361278519	6.837961878583	6.89325882394943	6.4815557526849	6.56019244989255	6.07879909574099	6.55928959272626	6.52657128964898	6.25648241392112	6.10643787566609	6.50770757872969	6.54168607937172	6.31033562290568	6.54687838359019	6.05238135341462	6.59462873405162	6.5263923369166	6.69282613849414	6.51016842613268	6.19494404831885	6.23004540353897	6.34247994825951	6.19633217295743	6.69389670541719	6.26403172684745	6.34231807896916	6.43791119420245	6.13567969339164	6.13216428346986	6.00647697465784	6.34764964661978	6.66870654319166	6.7650434041198	6.75925805730294	6.507735770032	6.87439482348969	6.81479741787585	6.35701486956596	6.56624480591791	6.51275921622218	6.48144794170261	6.73871082436394	6.64933326413877	6.60349377015021	6.52381340781697	6.42997954414344	6.36140442253464	6.52352608264039	6.58261031376162	6.62369164026052	6.78260745597257	6.44449063259191	6.73795522205424	6.58575278139408	6.47545012615453	6.47040955603973
Psat3g168440	4.87522300148443	4.42774731122455	5.15980083999211	5.00562588957558	7.87361359295498	7.78771389520109	7.62076118680107	7.89110816372311	4.02590549149174	4.6976700288214	4.51713458470504	4.75583951363229	4.02590549149174	4.51004190860045	4.55484749807322	4.02590549149174	5.60730907530346	4.6667701938933	6.03541826507577	5.57492013763002	7.65764145573087	7.24263424399813	7.02332044786518	7.36653485662641	4.52037252413333	4.42512943223254	4.41669527327529	4.66805438164033	4.41068893411499	4.02590549149174	4.37248390991319	6.46925828769654	6.09726493471941	6.96267224118926	7.51071479297193	7.77094395697934	6.43652662247509	5.38473400649496	7.24720016223537	7.42693241316269	4.83826802661276	5.17375254382157	4.92681364456561	4.95015717612145	5.01233065110926	4.71009514993637	4.52942847499129	4.51163538839495	5.15753069487283	5.52687965406131	6.69200072045137	7.21801932736223	6.47478371411752	7.40148281680399	8.71805075549976	8.71890210381062	4.93189977056653	5.09142636126423	5.21661282360387	4.40365000509089	4.5426776726966	4.02590549149174	4.958600910615	5.04637643597571	5.86366478182568	6.47724081213833	6.99329942673047	6.90182396724892	5.83485788922443	7.74883769268092	7.81195723168988	6.9038673171813
Psat3g168400	5.05897559271162	4.59238830205132	4.95937272119058	4.83082309963485	5.12423699518488	4.95926302629974	5.48912333222459	5.35980104682387	5.13948135170667	4.84505065106626	4.86881504947364	4.02590549149174	4.60656938274768	5.27358190283141	4.67194754369117	4.56651381974353	4.94416233322717	4.9250710838571	4.96854941872559	5.14623737372213	5.16052136610417	5.15241384846358	4.76549590571395	4.81834515228968	5.05783085534953	5.25489502175306	4.69873046122596	5.23041259951393	4.78883444468042	5.19579849697332	4.02590549149174	5.06984606740756	4.79445912374766	5.07116265106798	5.05278986307193	4.02590549149174	4.94367629746524	5.38473400649496	4.85620123910794	5.09720578326905	5.10493370267518	4.67407847987909	5.19267202672451	5.02149791469492	5.01233065110926	5.07269441368756	4.52942847499129	4.85954722541217	4.99742826417083	4.66153498013342	5.3298412609252	4.97140805848194	4.70107784448512	4.89905261538581	5.25488716309891	4.63380075194274	5.24993122757356	4.87523198364586	5.06406161071318	4.77510747428453	4.91179044041982	4.59613186313329	5.1128436815989	4.86472978576424	4.75206353517059	5.90570657012483	5.2284561823803	5.20557449658096	5.17012097134423	4.84114811810491	5.1987274331783	4.64339095886741
Psat3g168320	7.9623808265696	7.52179886977674	7.68437308307882	7.30737454130896	10.2818120702319	10.2743718532655	10.2006108252425	10.1860519680651	7.60261525133221	7.84619911217538	7.29225350354314	7.39557576834217	7.62907817531144	7.45534644870444	7.29561537539115	7.4666058769145	9.08739831270269	8.7881178436148	9.59501128749421	9.4673869612442	10.3284154816734	10.1117681287657	10.4419350998132	10.1675755849924	7.84839048947852	8.10411272986838	7.71768837868239	7.60115237640825	7.83551967440942	7.81203291963849	7.99134447540447	10.2226430705905	10.3026709970645	10.5950858280255	10.7269657863141	10.632011448274	9.87373984202907	9.66883574027509	9.96193938149491	9.82046896029706	7.94097310079417	8.15027982449182	7.78608176726623	8.14455669956185	8.41175252068749	7.95865742086396	8.08290519941711	7.95267384876297	9.64950408967908	9.49812299792673	9.91340120630405	10.1582951942552	9.91056627728505	9.94407373988747	10.8110318962244	10.2746659038047	8.07986859507752	7.8682369076239	8.11477584070966	7.85397681405429	8.19264883114829	7.97704834678605	7.76337095264005	8.00118364173248	10.0325975055302	9.89693375167835	10.0879320115124	10.0443182269	9.75586391894212	10.0411610333108	10.180734979802	9.89237641670095
Psat3g168280	4.02590549149174	4.42774731122455	4.02590549149174	4.02590549149174	4.02590549149174	4.02590549149174	4.02590549149174	4.02590549149174	4.02590549149174	4.36405572965133	4.02590549149174	4.02590549149174	4.36265438333751	4.51004190860045	4.02590549149174	4.02590549149174	4.40604164283929	4.02590549149174	4.64918823023985	4.33233081153884	4.02590549149174	4.02590549149174	4.02590549149174	4.02590549149174	4.02590549149174	4.02590549149174	4.02590549149174	4.39868050212118	4.02590549149174	4.02590549149174	4.02590549149174	4.40203328586428	4.02590549149174	4.52697032092038	4.02590549149174	4.37968507573744	4.02590549149174	4.53793256774924	4.36876234934222	4.02590549149174	4.02590549149174	4.02590549149174	4.02590549149174	4.02590549149174	4.36040652561601	4.02590549149174	4.52942847499129	4.02590549149174	4.37506491994112	4.02590549149174	4.02590549149174	4.02590549149174	4.02590549149174	4.02590549149174	4.33249482473874	4.02590549149174	4.02590549149174	4.56766855786181	4.02590549149174	4.02590549149174	4.39228990633723	4.02590549149174	4.36068423846465	4.02590549149174	4.02590549149174	4.02590549149174	4.38228268304926	4.37515976005855	4.54827345871414	4.02590549149174	4.02590549149174	4.46418673210394
Psat3g168200	5.21085267068456	5.64928249731577	5.32485446268004	5.15037272607177	5.47378412307546	5.18501486286187	5.32102042496373	5.49002871778916	5.95292862828046	5.169777127334	5.10435538812762	4.83988932384988	5.79262253031749	5.35426182084037	5.38265391274376	5.36380986694481	5.35316940036481	5.59480427525852	5.3372358115061	5.49642407418276	5.49191737924491	5.7056484443341	5.75252170912302	5.36696480285769	4.72184777710983	4.90766002389628	5.23020152062105	5.23041259951393	5.31906137728096	5.29184035864143	5.24217827676773	5.55379343916579	5.28669708819639	5.73915445673042	5.40225060951321	5.67256169762287	5.62530754180758	5.4660162906493	5.39133383182609	5.26721082780115	5.52002559813765	5.55447705499402	4.92681364456561	5.02149791469492	5.59048579763498	5.26125646388912	5.32095314213715	5.69146441135451	5.20526940081415	5.21865112682978	4.92747452001703	5.14784470380015	5.04534398762469	5.02924449437625	4.97978165787198	5.16847199448584	5.12692602581236	5.3172200531264	5.11773875452583	4.67652136262419	5.35317227518962	4.91906103035431	4.958600910615	4.86472978576424	5.00088054461719	5.33506847689742	5.07452163990356	4.7994700211222	5.0544371247197	4.98560598549197	4.91042736611592	5.30363974839883
Psat0s2641g0040	5.95905016239026	5.60767718188531	5.72769764722198	5.70639502456464	5.97825578266452	5.40825692815259	6.2217273605872	5.83252060530508	6.18547179567512	5.94325175223681	5.55306431609627	4.98413859754127	5.98067942328926	5.03692430740753	4.93222288540201	4.02590549149174	6.24247433385664	5.64855721009786	6.49785464770275	5.84469433497502	6.95375064542286	6.4670088763676	6.08877326129349	6.72331166838552	5.8568030654806	5.71827417386819	5.64776719027513	6.33436694068721	6.14558735061022	5.79622888110331	6.27284266035873	5.43062126509697	6.17919672463337	5.87857744013076	6.00223234228293	5.92352695421055	6.14114839358238	5.8598887384225	6.54724577802874	7.06641938842268	6.77747893209557	6.94506289002738	6.00126828868812	7.15534634986853	7.02167728284625	6.23545691987511	6.81255766289502	7.49370685782491	5.90163759871003	6.37400139113668	5.78525540971531	6.26249290765224	6.30143211984856	5.39156640122776	6.75022238865972	6.36080677035635	6.30391083476613	5.8639089645166	5.72825533559766	5.67126547486612	6.36043061633135	5.8129988165005	6.40883031407886	6.34397095645873	6.03950277684805	5.87876514944543	5.96088183391672	6.02123636366108	6.21627459831506	6.13912016197257	6.26966416591568	5.69169216872247
Psat0s2641g0080	6.47022078534239	5.87227732624097	5.97646050752601	6.08080261707176	5.73778082483881	5.4857609816046	6.2217273605872	5.57849704263299	6.24780026711828	6.7472065432984	5.61780670504306	5.40180244173693	6.21891764470296	5.31471286886155	4.67194754369117	5.4558447350503	6.33038896366182	6.25722051222241	6.31628872602531	6.56514983260256	6.56019244989255	6.20187443129222	6.16053113992125	5.91749746454547	6.43492326378963	6.33564706332005	6.2714122766082	6.76666696706823	5.95679698178697	6.05846587314656	6.29115830957274	5.82946490320828	6.64354562476732	6.09584366611422	6.21945482279397	6.33048157867135	5.9208543300784	6.04165850713082	6.47164858475556	6.77684365341784	7.28565769167546	7.20768441277097	6.68817160071785	7.20185877620215	7.6191479502922	6.78205078091129	6.92604197077066	7.90838562772023	6.24932395760335	6.48551501678343	5.9047776740724	6.5866380565806	6.20546234475049	5.82264882801871	6.47024916124786	5.34847725531544	6.2555641982398	5.89475281435704	5.91836318983225	5.77302481693199	6.2178995692212	5.84858784055728	6.42427284535919	6.44486929421975	6.13439043286519	6.12530445057128	5.88405442947435	6.19137026294267	6.49325471504562	6.11580915729327	6.36505977460585	6.54485122439082
Psat0s2641g0120	4.02590549149174	4.02590549149174	4.32573007431031	4.02590549149174	4.02590549149174	4.02590549149174	4.02590549149174	4.02590549149174	4.02590549149174	4.36405572965133	4.02590549149174	4.02590549149174	4.60656938274768	4.02590549149174	4.02590549149174	4.02590549149174	4.40604164283929	4.02590549149174	4.02590549149174	4.02590549149174	4.37602997759849	4.02590549149174	4.02590549149174	4.02590549149174	4.02590549149174	4.02590549149174	4.02590549149174	4.02590549149174	4.02590549149174	4.02590549149174	4.02590549149174	4.02590549149174	4.02590549149174	4.38109752536139	4.02590549149174	4.02590549149174	4.02590549149174	4.02590549149174	4.02590549149174	4.35566891079227	4.02590549149174	4.02590549149174	4.02590549149174	5.02149791469492	4.02590549149174	4.02590549149174	4.38284875545682	4.02590549149174	4.02590549149174	4.02590549149174	4.02590549149174	4.02590549149174	4.02590549149174	4.02590549149174	4.02590549149174	4.02590549149174	4.02590549149174	4.02590549149174	4.52345508526694	4.02590549149174	4.02590549149174	4.02590549149174	4.02590549149174	4.37236503897071	4.02590549149174	4.53522656795139	4.02590549149174	4.02590549149174	4.02590549149174	4.02590549149174	4.02590549149174	4.02590549149174
Psat0s2641g0160	7.28358035192078	7.15638868291763	7.54302372825785	7.95104700555135	6.97231364800014	7.47014011891287	6.93461417670478	7.40671039675432	7.28820187986981	6.85417472411162	6.5026209543198	6.73835474612017	7.20531967328621	6.89768946326007	6.40615305971434	6.58142669388648	6.96426899427584	6.73993234268965	7.33686990382223	6.8277978911487	6.57530118097179	6.86705634364574	7.3995215376286	6.8575352865561	7.14791898449981	7.30094200520114	7.56002673175124	7.31166954098807	7.13196688082646	6.92986116907689	7.44826908646728	7.69512891481437	7.41899038087673	6.84070154450458	7.8648059340785	7.31191214574099	7.47302127313689	7.35459261276398	7.14596817978782	6.8978908975403	7.00091758051834	6.88396971822452	7.19038177649931	7.58955255575208	7.80760118569379	7.06201388090086	7.36874693529417	7.18382125944178	7.49734546739246	7.36518595464398	6.89559825459496	6.91281997795837	7.32658348838569	6.34443172366527	7.04965220771106	6.32456288743254	7.26358252690932	6.8616553590694	7.34903694613642	7.29168767984074	6.99637227938743	6.69339504973202	6.58340332574586	7.01848310565064	7.19651632519496	6.19087737727903	7.15598243507971	6.81671589064169	6.49325471504562	6.61840086338414	6.81180296670507	7.18884590230888
Psat0s2641g0200	8.43287940761445	8.43991592415465	8.26917758472923	8.3875885696191	7.90988964894628	7.95023063407245	7.59989464215553	8.06738241915889	7.69126400422391	7.84619911217538	7.51354260215063	7.52741010648448	7.5621085180637	7.19476953388939	7.26444137155963	7.45705499282499	7.5557169996363	7.62853666582593	7.79320042351244	7.7433447123744	7.16527526070373	7.2149032152606	7.68873639096304	7.502197387128	8.23024183686082	8.05711316320855	8.10715763325327	7.95450119600444	8.15277852208847	7.93286966449853	8.04413419075553	8.2450984252013	8.21310642359134	7.90615879479096	8.04425161018395	7.88404698173079	7.89816940782838	8.12627173334749	7.38257633279439	7.55146631375211	8.04352651008407	7.51787527874667	8.09510364336267	7.7843474910633	8.224510987647	8.19464493951539	8.2683965012772	7.75416313308663	7.90409384805427	7.50050072392792	7.91746530192246	7.32556139810214	7.69286374984998	7.25263606858166	7.29613774378487	7.10112329793018	7.33277182499825	7.46222845003867	7.55235097114058	7.28119379422323	7.67603462719723	7.53793040630795	7.51316764744977	7.72536687983834	7.46342814099897	7.57897002470433	7.93839856294233	7.91633831893297	7.43918899224597	7.5143508696941	7.59195970063391	7.76623639844371
Psat0s2641g0240	8.9707842261102	8.91763868373687	8.60954540445318	8.86578384093534	8.31305353327601	7.90826218509667	8.26759946671469	8.28334811661209	7.8726095059452	8.27390696825721	7.96496721116119	7.39557576834217	7.90749491669226	7.24018775424944	7.73409659770289	7.71087940746145	7.78268982641533	7.94935506869843	8.33567706987098	7.80206334036319	7.81503507959336	7.82082272859676	8.14029329794892	8.05760037712602	8.54650957726042	8.53943809895405	8.46808855242687	8.38684394754698	8.89877993845161	8.46638641540438	8.4635279939133	8.65364607878477	8.53806070445719	8.78088200213978	8.50230471962124	8.10214562069548	8.26199151564785	8.15814258286107	8.03704062630452	7.81661375834835	8.48582349473682	7.8944906388928	8.68166348364167	8.48428746425269	8.94021311530188	8.52578573449041	8.84853809787286	8.37457116218587	8.13898634941218	8.13558344727683	8.13621283661589	7.8796467421353	8.1413053714567	7.35966402959998	7.6302936032739	7.45841407920835	8.33541941074098	8.08214834604276	7.99214882999711	7.84692066311903	7.97893350535808	7.99911372835968	8.08355923101026	8.07401703333129	8.1272403941503	7.88631898552778	8.21645726769731	7.5949645660087	7.63349997960802	7.94388166731894	8.15793256916634	8.29940232344021
Psat3g162240	5.77764151288731	5.26254447127794	5.76942173870381	5.43874738404839	5.87711681738199	5.89173381883881	5.8243850585058	5.78585436550147	5.84646136425482	5.6357067066735	5.6791150333799	6.13626339874454	5.33100272156541	5.7149626259174	5.79378415579445	6.03474906354251	5.52888918115558	5.79649901328599	5.70599724437775	5.5999228994592	5.56088491776891	5.78987601555064	5.6517293173918	5.44733529251527	5.49334404117135	5.98993070650341	5.48152624139415	5.95925712736586	5.80220053855447	5.76666343917408	5.91399315869114	6.07957637634796	5.32820790123117	5.22465342784481	5.9416285683963	5.67256169762287	5.85343128704867	6.06561703458213	5.84669319984129	6.04835322320242	6.01183462194514	5.55447705499402	5.72434704810688	5.61702047747612	6.03280527325141	5.85440672777801	5.44363855922302	6.06224329999774	5.99782272902914	5.85793149542917	5.81624649462051	5.85915517745197	6.10189003353143	5.87835243418103	6.0832903878488	6.43047020098835	5.98261689220161	5.89475281435704	6.48042205013589	6.13680469926077	5.5909558268311	5.43277421076712	5.59167601954509	6.07344085513288	6.20847229770326	5.95790292075046	5.96088183391672	5.87683345017541	5.5322241909605	5.63436506969655	6.02565702080958	5.94490832648355
Psat3g162320	9.91567686724178	10.3364192988588	10.141627429438	10.3989674919936	10.1139568858817	10.1389653373346	9.82537223560521	9.9712923671433	9.39567594904752	9.18569993094395	9.45435160173503	9.39047572135909	9.54028888873533	9.59936486569149	9.4161811556646	9.4651760310676	10.152304355572	9.96392636852012	9.91576691021261	9.92711005665108	9.4013910394878	9.51790320718567	9.63823875091045	9.39060279117073	9.88026655559053	10.2195553430214	10.4754943650215	10.0308578479223	10.2815376720309	10.2994496360419	9.99625222079022	9.85730466934341	9.983151825623	10.0612370456075	9.94617650878374	9.74691740638156	10.0171184928862	10.1008322471167	9.96594623530525	9.64975651335446	9.23028328213175	9.20387005380297	9.21335327841098	9.10266130224007	8.89822488152033	9.08811648028515	9.33886952245501	9.14744441030433	9.33282460022116	9.39395261326058	9.59768134596963	9.67856877761778	9.44021271169422	9.58558017959599	9.01051584615091	9.08693518581373	8.81971501388841	8.86259115741149	8.76833834846297	9.0147904465448	8.98391193062789	8.80851792838405	9.18034772028889	9.03049977554786	8.86896371474535	9.28776070308389	9.15130623554206	9.20101189659929	9.18656248342524	9.48797635756285	9.61010349424765	9.56589131932038
Psat3g162360	5.25654665988492	5.51964670270182	5.00330224107304	5.6658893588431	4.95124527380141	4.8185580809478	5.11983362344109	5.5497721418702	5.45499495588698	5.60610721862437	4.93427747407924	4.54476874235779	5.29206285668067	4.70743992866266	4.67194754369117	5.15072342077727	5.8465896307598	5.84203190659483	5.73710498912815	6.1314025225867	5.00002871775999	4.79567562433525	5.12099892614762	5.36696480285769	5.25520553394879	5.31127330947244	5.56768154235443	5.37490121071481	5.62499031597705	5.90781835398736	5.51288227244413	5.13032172997256	5.24341476285629	5.17620838963673	4.97936551657939	5.43192574941818	4.99738698003591	5.24968219431634	5.22977127857378	5.44585334320691	5.35569995358141	5.17375254382157	4.79075501977315	5.49662858799064	4.95784968938065	5.02987812986032	5.07612558907763	5.04015164131553	5.33601503362609	4.54627719662519	4.66850988891571	5.71074587113215	5.17539190086614	5.33475881423359	5.18419548933644	5.00694315900955	4.87506911615154	5.09142636126423	4.80693239552175	4.86126408610844	5.10283647690444	4.02590549149174	4.958600910615	5.36633897593731	5.32172236417943	4.89926668026931	5.55162789843443	5.25108714779128	5.0544371247197	5.26710939045815	5.1987274331783	5.16048801569269
Psat3g162400	4.37680105594815	4.42774731122455	4.44916535470313	4.02590549149174	4.38078166852124	4.02590549149174	4.32478973715815	4.35093884152243	5.02664398004837	4.02590549149174	4.02590549149174	4.39378030972331	4.36265438333751	4.02590549149174	4.02590549149174	4.40928471714777	4.40604164283929	4.48091217060511	4.64918823023985	4.63536676160304	4.02590549149174	4.02590549149174	4.02590549149174	4.02590549149174	4.02590549149174	4.02590549149174	4.02590549149174	4.02590549149174	4.56848251957807	4.02590549149174	4.02590549149174	4.02590549149174	4.02590549149174	4.02590549149174	4.02590549149174	4.02590549149174	4.02590549149174	4.02590549149174	4.36876234934222	4.02590549149174	4.02590549149174	4.02590549149174	4.02590549149174	4.02590549149174	4.76736195669735	4.02590549149174	4.02590549149174	4.02590549149174	4.37506491994112	4.02590549149174	4.02590549149174	4.02590549149174	4.41807496038347	4.02590549149174	4.33249482473874	4.52346036587093	4.02590549149174	4.02590549149174	4.37859343200024	4.02590549149174	4.5426776726966	4.02590549149174	4.02590549149174	4.37236503897071	4.02590549149174	4.02590549149174	4.02590549149174	4.7194241301663	4.54827345871414	4.39436111006492	4.02590549149174	4.02590549149174
Psat3g162440	4.87522300148443	4.99507119179457	4.91295960806689	4.72519527417773	4.63752928380798	5.07923514413705	4.95653256550146	4.93220800256624	5.19111411067634	5.256407327496	5.24753219058129	5.04774044234537	5.60011306856569	4.92145015199902	5.18395034170928	5.20844387358071	4.77977290969081	4.9250710838571	5.24554338637536	4.93194717042643	5.33942195335654	5.15241384846358	4.3987251131153	4.53083154492019	5.00101959483154	4.58872078416174	4.80053789347874	4.92684525212911	5.02677468924597	4.90035014193016	5.28542168816332	4.85776514307293	4.93113847891704	4.88537758410225	5.18369831260401	4.63565766654421	5.47621862616125	4.90381610453256	4.70689428744913	4.6812208049912	4.91354042269446	4.878142018308	4.92681364456561	4.7847474064191	5.11197847888771	5.07269441368756	5.01838386172881	4.92433305210386	5.1072505237296	4.91783675922008	4.55201781550046	4.97140805848194	5.11266889314274	4.74237246738131	4.93241854556179	4.87946914785606	4.87506911615154	4.95371805622724	4.72614535336397	4.86126408610844	4.75292783735579	4.72206831917883	4.958600910615	5.09921714318686	5.29088404367237	4.96694250956029	4.8881771812973	4.7194241301663	5.0544371247197	4.98560598549197	4.71525811614028	4.77936141423469
Psat3g034840	4.37680105594815	4.42774731122455	5.123130472199	4.02590549149174	4.63752928380798	4.64292988902558	4.02590549149174	4.48461025514035	4.53374095484029	4.36405572965133	4.71733278690987	4.39378030972331	4.36265438333751	4.36904083978306	4.55484749807322	4.786096996485	4.56196659167587	4.74097748472971	4.96854941872559	5.02408547209459	4.37602997759849	4.02590549149174	4.02590549149174	4.64276253420341	4.63004603737013	4.58872078416174	4.57690196526293	4.02590549149174	4.41068893411499	4.02590549149174	4.02590549149174	4.02590549149174	4.37285511901519	4.02590549149174	4.02590549149174	4.80930401676197	4.02590549149174	4.02590549149174	4.02590549149174	4.35566891079227	4.02590549149174	4.02590549149174	4.51300676563246	4.02590549149174	4.36040652561601	4.63899059422809	5.13037114155438	4.6194202032833	4.93674759396246	4.66153498013342	4.66850988891571	4.90343073384471	4.41807496038347	4.53509926203613	4.55496411695007	4.72615271472516	4.58634251090176	4.02590549149174	4.37859343200024	4.02590549149174	4.98037218168537	4.02590549149174	4.958600910615	4.37236503897071	4.32496185796096	4.38697991774012	4.38228268304926	4.87134162305667	4.7607188087108	4.39436111006492	4.42641310201853	4.46418673210394
Psat3g034880	7.06849893593819	7.11673268059716	7.09330136564505	6.92432578536296	7.6196020408091	7.26574307361299	7.0861484669615	7.12363309969245	7.80810039891788	7.38930947245968	6.7590623669071	7.14421615229744	7.50616416647085	7.10912801916012	6.96068476444046	6.63424471284177	7.52910451406815	7.67571633776926	7.11633275434217	7.34203932582831	7.46486771247613	7.26983026055262	7.25040447921349	6.8828857668183	7.83003699876283	7.88313918454283	7.67561556195215	7.33160259504452	7.90766772547869	7.75101782117611	7.83224194261904	7.80757750933293	7.97239622509677	7.73432669957861	7.49096677920801	7.30284937637684	7.7043629754601	7.63051701998777	7.37448472198949	7.12136205323082	8.15546586419083	8.12015218309817	7.77370766938945	7.57204962415419	7.8301997903947	7.93232651877016	8.01157978115455	7.53813643414615	7.96652910261451	8.34550454095694	7.84335755106364	7.69620490107169	7.76735869640452	7.93913179772306	7.67295712837441	7.87627144103406	8.10626642674648	8.11286251721896	7.83335066607548	7.33290043082777	8.04992902766308	8.0841233441362	7.67852465938343	7.32416640149133	8.13449590466833	8.18574471423544	7.66614243572893	7.75182502017863	7.94443425816593	8.1210526769099	7.69296465271509	7.70433542051105
Psat3g034520	4.52093873400668	4.02590549149174	4.32573007431031	4.43225998888886	4.81168598007028	4.02590549149174	4.54176201401136	4.58653696746709	4.02590549149174	4.02590549149174	4.02590549149174	4.02590549149174	4.02590549149174	4.02590549149174	4.02590549149174	4.02590549149174	4.02590549149174	4.34830763132585	4.02590549149174	4.02590549149174	4.51985614569519	4.02590549149174	4.55170546068608	4.02590549149174	4.3763977674249	4.81695650310679	4.69873046122596	4.39868050212118	4.41068893411499	4.02590549149174	4.37248390991319	4.55634544059297	4.51539831096001	4.63806834377472	4.02590549149174	4.37968507573744	4.35517051500291	4.02590549149174	4.02590549149174	4.35566891079227	4.02590549149174	4.35202978830845	4.02590549149174	4.02590549149174	4.02590549149174	4.46104029905462	4.02590549149174	4.02590549149174	4.02590549149174	4.02590549149174	4.02590549149174	4.02590549149174	4.02590549149174	4.32090275120016	4.33249482473874	4.02590549149174	4.02590549149174	4.02590549149174	4.37859343200024	4.02590549149174	4.02590549149174	4.02590549149174	4.02590549149174	4.02590549149174	4.02590549149174	4.02590549149174	4.02590549149174	4.02590549149174	4.02590549149174	4.02590549149174	4.02590549149174	4.64339095886741
Psat3g034440	8.66784553393339	9.10276096814215	9.30134086604483	9.23347446307622	8.52620323343781	9.20411455886069	8.93315650673881	9.07751797067443	8.41695338257674	8.47729838483555	9.35065448024758	9.47282699452765	8.17654520776815	8.67182165522168	9.25549166158606	9.30010748934468	8.53467247770899	8.6182998249788	8.89069238399019	9.19863891950464	9.06958578293436	9.22671534530797	9.03132627443592	9.09043305569819	8.21620690180141	8.35772052805837	8.44332785812965	8.53912436806011	8.28303385215625	8.4323595424114	8.69856302898114	8.29724053409197	8.3069120722715	8.49317056944145	8.81003143228246	8.99303799004817	8.32100697826215	8.07152579064271	8.84251663464979	8.8543240975574	8.41121178054295	8.86896451663919	8.31548665144316	9.58891757415989	8.52310702527165	8.4902120333282	8.77442629717634	8.89380434303771	8.62680423598059	8.62587092536617	9.56466224739745	9.72876460851666	8.58619074508619	8.79033020845038	9.56768668739634	9.33893891867104	8.66882293147446	8.57183660247605	9.52293835518074	8.96372497176792	8.77689314229882	8.52982562587179	8.781140567915	9.08171385004036	9.01534847670166	9.19479463379246	9.21822473117964	9.13848530929385	8.47886010269914	8.72436148958903	8.45735004027157	8.96193451181
Psat3g034400	7.54749125503236	7.96014894303659	7.61283508680553	7.683778661707	6.91319409773336	6.72389402476903	7.57337349647212	7.24855274474598	7.19985553530451	7.61284885029506	7.49828455467302	6.87833977652718	7.29918065823798	6.74072659724944	7.25389507685243	7.1712978569589	7.407644326727	7.39439946887231	7.59104600518369	7.6126475436671	7.74504508614534	8.09693552255159	8.09467711455697	8.02434745502466	6.81177453792288	6.96119423915909	6.98516611204163	7.38023937024782	6.80481634103194	6.35368506481523	7.40835298930487	6.31004599921467	6.5263923369166	6.85339203907223	6.8311663215407	7.47391418643644	6.70285797991616	6.47058530682833	6.94081469637226	7.11235310640785	8.03183592421253	9.12823841271944	7.19972608385824	9.63986616708745	7.98415096492196	7.72792457097398	7.8383608048993	7.82741718363014	7.26285123136899	7.80177363741392	7.76519301623442	7.97818382183077	6.66419521610714	6.21155565634211	7.30977595669199	7.13206375508144	7.37708498563886	7.04078243887643	7.70317780475006	7.43096570396849	8.40587671193246	7.32037326171632	7.18287616626001	7.7636891600088	8.21197267611616	7.80884567780303	8.13135324079371	8.02704775135826	6.83875373727201	6.88180426712953	6.59700282055461	7.65061488383117
Psat3g034560	8.25173974670021	8.47651769655692	7.91403408562845	8.76138770258498	8.33096354861307	8.54978925858154	7.71105123987359	8.16693814474552	7.51619598484565	7.00573184704897	6.94140753349127	6.54908133159403	6.93357339557008	6.87466893643606	5.99669370121174	6.18806580160761	7.88392537000632	7.96838382135577	7.46964398888549	7.28801160456608	6.80950185449756	6.63279270636697	6.81069183301248	6.47682529319555	8.24414076011303	8.22441892334838	8.46808855242687	7.6573146772531	8.25570655446529	8.26356164681853	7.95870987724174	8.04604242088255	8.49319292245032	8.45279294676393	8.39548744772254	7.70400617351145	8.39609939563794	7.94925818085814	7.57821666517523	6.94960619066667	5.90622965133831	6.87352128264058	6.43791119420245	5.76025467398891	6.39158385553641	6.27969385651179	6.27152844239101	6.10433385618234	6.26824469684492	6.53799268474121	6.03965696410681	6.13410883884155	6.51483835736537	6.56540370022316	6.06650643284921	5.38892644727101	6.31964167382573	5.79979978833379	5.21661282360387	5.55983997970931	6.68486613038535	6.21173978625797	5.49870597467458	5.88880393720282	5.98928169320858	6.54428702767377	6.14552114871209	6.44449063259191	6.45702841182785	6.48282266315551	6.43237702916119	6.52048940406542
Psat3g163680	4.63073455455503	5.42409043835838	5.15980083999211	5.43874738404839	5.07026724484198	5.07923514413705	5.00033787576674	5.42687635660994	4.82284462122909	4.96771667429418	4.02590549149174	4.98413859754127	4.77225871352867	4.51004190860045	4.02590549149174	4.87345150211985	4.77977290969081	4.97776680076985	4.96854941872559	5.18360488646153	4.51985614569519	5.04935871938153	5.12099892614762	4.64276253420341	4.02590549149174	4.98894354393362	4.9691785522822	4.55164288562613	5.09297607796615	4.82613799188019	4.93019596758686	4.55634544059297	4.71491139005081	5.0136729643076	4.70612222577856	4.37968507573744	5.09565029262275	5.34164785270639	4.61700623817274	5.37799205155783	5.04573451833503	4.58840312948241	4.79075501977315	4.56554331603258	4.95784968938065	4.98483856535434	5.32095314213715	4.98424310763502	4.37506491994112	4.39485551447955	4.7659306333221	4.02590549149174	4.57883563522605	4.53509926203613	4.93241854556179	5.21662490756208	4.98496851293561	4.68751961271758	4.94569814218373	4.02590549149174	4.65716092036184	4.59613186313329	4.49830387419536	4.99014965810296	4.62086467275704	4.53522656795139	4.64009088065636	4.51863432594094	4.39627849758406	4.39436111006492	4.59051919670936	4.46418673210394
Psat3g170040	6.57982102705714	6.03145741503682	7.03141198344785	7.1952536046171	6.07188373467614	6.51074541012962	7.07094895614469	7.24855274474598	6.90812129561494	7.53043941773059	7.09242498677017	6.81011760590784	6.02358552082265	6.27223585924675	6.68760300920969	7.38833374336137	7.59044249795334	6.69402133758151	7.50304596728755	7.42565719876614	5.52693082637717	6.05709562585393	6.69074000478616	7.07061271406392	5.16166085735918	5.86158082685586	6.0122469688132	6.86671309547618	5.02677468924597	5.03072163403606	5.19696209577778	5.29156412275177	5.32820790123117	5.12517458282153	6.08803604601253	6.71246422185293	5.26543462238338	5.9145695078409	5.74151657201724	6.06803662422392	6.1325818585908	6.02896863303182	6.02364079034516	6.42604918763933	6.29384623152658	6.27969385651179	6.67447299446843	6.10433385618234	6.69840648203691	6.78814583124335	6.61131512549459	7.87325669664792	5.98925712165487	6.1689252345101	5.22017877468721	6.0382999911684	5.42641964961863	6.35093504527774	6.87524152194769	6.70267671324738	5.84659336560741	6.2378438018879	6.56968477011031	7.18909591620912	6.56065700519458	7.06824173581578	6.80912127173573	6.65738454469993	5.74230859346777	5.93955217536647	5.90024900041504	7.01120123442118
