## Supplemental Dataset S3 for "Combined sulfur deficiency and water deficit trigger synergistic redox adjustments through coordinated transcript-protein regulation in pea" (part 14 of 40)

### Sheet: Transcriptomics (continued)
Supplemental Dataset S3. Transcriptomics and proteomics data. Data correspond to normalized transcript abundance after vst transformation (R package 'DESeq2'). Gene IDs correspond to the v1a genome of P. sativum (Kreplak et al., 2019).
Psat3g170080	4.52093873400668	4.02590549149174	4.44916535470313	4.02590549149174	4.63752928380798	4.38394646634113	4.54176201401136	4.48461025514035	4.38592134528486	4.36405572965133	4.37409164027963	4.02590549149174	4.84172878263676	4.36904083978306	4.8554531469353	4.56651381974353	4.02590549149174	4.02590549149174	4.90076506701785	4.33233081153884	4.80136163697058	4.02590549149174	4.55170546068608	4.02590549149174	4.3763977674249	4.02590549149174	4.02590549149174	4.55164288562613	4.41068893411499	4.38743907757646	4.79365184998334	4.55634544059297	4.79445912374766	4.63806834377472	4.02590549149174	4.52498757455125	4.49055696648051	4.74631929158614	4.02590549149174	4.02590549149174	4.83826802661276	4.35202978830845	4.37115203413908	4.68493877664906	4.76736195669735	4.8866542106074	4.02590549149174	4.92433305210386	4.79926384906297	4.75793971778169	4.85108485906056	5.29616138386495	4.80322494664087	4.02590549149174	4.33249482473874	4.72615271472516	5.12692602581236	4.68751961271758	4.63379433118068	4.86126408610844	4.5426776726966	4.59613186313329	4.90019542371933	4.02590549149174	4.86154914816968	4.82514173216482	4.52863391398971	4.37515976005855	4.7607188087108	4.91667184744198	4.59051919670936	5.08000048022338
Psat3g170240	5.16291015764283	5.56451385846704	5.00330224107304	5.53514912296306	5.07026724484198	5.32470639923275	5.0419922356625	5.5497721418702	4.8967684344052	5.2970386534001	5.29094399669536	4.54476874235779	4.60656938274768	4.61748198386098	4.55484749807322	4.40928471714777	4.40604164283929	4.6667701938933	5.08961958153229	4.63536676160304	4.8733996881829	5.04935871938153	4.55170546068608	5.02107192713988	4.3763977674249	4.98894354393362	5.04187787363848	4.39868050212118	4.68850802145066	4.82613799188019	5.19696209577778	4.77195289349926	4.86588948746235	4.73104524345938	4.58299136587172	5.00987181080536	4.59377476781551	5.03466709686841	4.61700623817274	4.8251569694183	4.54371933116585	5.0858419708059	4.79075501977315	4.02590549149174	4.95784968938065	4.46104029905462	4.02590549149174	4.37017549140345	4.37506491994112	4.54627719662519	4.66850988891571	4.02590549149174	4.70107784448512	4.61287164148678	4.33249482473874	4.02590549149174	4.48445049889465	4.41010834804529	4.63379433118068	4.5586127778908	4.83665856338237	4.43041979621687	4.36068423846465	5.09921714318686	4.68993675245305	4.02590549149174	4.38228268304926	4.51863432594094	4.54827345871414	4.84114811810491	4.42641310201853	4.89274434277823
Psat3g034680	5.80525533783409	5.56451385846704	5.22916041590832	5.62393499140402	5.54570784576655	5.2337916693079	5.65757279429628	5.25033718510594	5.8739470312356	5.336112678145	5.05128227778053	5.93689688540417	5.11897917876902	5.68648753104006	5.51032302958242	5.49909399931449	5.08056432136474	5.34966181380715	5.03119398389113	5.76136901292354	5.77418640915241	5.4086515933958	5.579370101029	5.13333605559005	5.88264657034521	5.89492817803443	6.0684064500044	6.06372708327428	5.69907712353032	5.33663568121022	5.88936963508401	5.5142335968625	5.96364747191355	5.27082027464854	5.45041351502831	5.76212103796161	5.410501788198	5.0932777295357	5.42810315791893	4.99881036499268	5.98625174440724	6.56971781635814	5.93167148729883	6.25503536053715	6.72409723239044	5.38988357840953	5.68592387929847	6.81036108413957	5.76985910901517	6.07025520495914	6.01380813851847	6.5210482883117	5.98925712165487	5.21075008789911	5.6726403420463	4.87946914785606	6.62590801636014	6.21593222450312	7.13203926472533	6.38035845161967	6.82897804919786	6.21173978625797	6.56968477011031	5.40474855572144	6.05581245174863	6.78368457851635	5.68353522553123	7.16930731737527	5.77395102226455	6.18452240517087	5.90024900041504	5.73773922128017
Psat3g034640	12.8667112020617	12.9724795253632	12.9445229670544	13.1528756109963	12.7398128649213	12.9860926965922	12.8713889462887	12.9319541300256	12.439340942082	12.4172953727105	12.8400262264728	12.9032496176872	12.6794095288693	12.8454547183501	12.8029439277343	12.9211641535537	12.7171765967732	12.8631914144341	12.6855010018335	12.8514771514561	12.4013053442709	12.4881317294399	12.6416799487461	12.3943407722417	13.1345815242749	13.2748242446179	13.3762865390201	13.1406844320266	13.1299107521944	13.3155234289698	13.0960842669606	13.179616929595	13.1282967507835	13.2532656111865	13.1897137433528	13.2022091777394	13.147596059056	13.2617508884971	12.9005729571545	12.5682895519363	12.1738632334477	12.270177232227	12.6107097687024	12.2871877514359	12.1377629109934	12.5116139195186	12.3664262872738	12.3457563870695	12.7149244390611	12.6536651004835	12.8071226453796	12.4251137035758	12.6242101742298	12.8979783955244	12.3069826403287	12.6537563760353	12.4118421309709	12.6638574542955	12.3866641552302	12.789163609582	12.4959912780656	12.5177529288728	12.5045436212978	12.3387430787354	12.3870954475205	12.6799787705633	12.7526218173023	12.8888327711155	12.4679832301706	12.585298120927	12.6216093367252	12.547858302443
Psat3g034600	4.02590549149174	4.02590549149174	4.32573007431031	4.02590549149174	4.5265269423612	4.73661812366841	4.32478973715815	4.02590549149174	4.64629923621145	4.02590549149174	4.02590549149174	4.02590549149174	4.02590549149174	4.02590549149174	4.02590549149174	4.02590549149174	4.02590549149174	4.34830763132585	4.02590549149174	4.02590549149174	4.02590549149174	4.02590549149174	4.02590549149174	4.02590549149174	4.02590549149174	4.02590549149174	4.02590549149174	4.02590549149174	4.02590549149174	4.02590549149174	4.02590549149174	4.02590549149174	4.02590549149174	4.02590549149174	4.02590549149174	4.02590549149174	4.02590549149174	4.02590549149174	4.02590549149174	4.49125729174996	4.02590549149174	4.02590549149174	4.02590549149174	4.02590549149174	4.02590549149174	4.02590549149174	4.02590549149174	4.02590549149174	4.02590549149174	4.02590549149174	4.02590549149174	4.02590549149174	4.02590549149174	4.02590549149174	4.02590549149174	4.02590549149174	4.02590549149174	4.02590549149174	4.02590549149174	4.02590549149174	4.02590549149174	4.02590549149174	4.02590549149174	4.02590549149174	4.02590549149174	4.02590549149174	4.02590549149174	4.02590549149174	4.02590549149174	4.02590549149174	4.02590549149174	4.02590549149174
Psat3g034720	8.98741310766145	8.84358363744991	8.95405810064427	8.97809684369531	9.06426938941885	9.01722536602935	9.0808080834634	8.87276087898282	8.81724296056591	8.73989518295742	8.81861838759209	9.05401531617159	8.8084761186737	8.78228555933764	8.76112341828366	8.62236970361901	8.5479128100854	8.63917680070758	8.73886483140424	8.76885883476155	8.71927547875305	8.69254574494572	8.83080309170684	8.95621296565687	8.50866437470074	8.69199056948272	8.78414675170768	8.77024092687884	8.53101558953508	8.89250441007963	8.8152551875628	8.96177708622205	8.79984799399826	8.73450970911658	8.98496484352998	9.13381374484821	8.87666831611295	8.75886964462635	8.8541046017458	8.92206830705861	8.87009183430435	8.8533847236323	8.75559594089254	8.73558376771911	8.85771640526912	8.8818887383788	8.80711885176238	8.97629919315009	9.10543152629945	8.74609923230071	8.99005092632067	8.76111194720146	9.04282839055223	9.22246448170347	9.03308287886218	9.00680532222062	9.0586993444611	9.17282776928438	9.09726089249137	9.1117897695182	8.84484119110924	8.78759976444881	9.05200100728567	8.83836177822393	8.90539285543941	8.71310927775328	8.87838214161863	8.95246593067107	9.10964637653742	8.92818325752885	9.07348327347186	8.89915715859397
Psat3g034760	7.3967858889675	7.20758097875211	7.11582296240216	7.3544834702007	7.31014931535133	7.45349226234275	7.31576875510826	7.18331143199117	7.49990260556995	6.93201472532743	7.42751699492557	7.69356679838843	7.01674347704185	7.0387056584207	6.89387308863423	7.58525156338639	7.0038135408521	7.12229539198617	6.97964433587755	7.34203932582831	6.75787673451513	6.67471263532726	6.99845025588774	6.33440657314761	7.23481970138002	7.48569235889164	7.17984494076305	7.02305053210729	7.38696233050391	7.13675405006389	7.19931070407524	7.1618100512903	7.24799007538622	6.54299868094156	7.05135192182548	6.84469851978164	7.3026639509386	7.34533187522103	6.7643247966216	6.93941569285799	6.95148158522181	6.62106176135006	7.07311775092599	6.38530863875978	7.02167728284625	6.87866022364892	6.7589726099884	6.49537777988686	6.73877441605537	6.81644182587126	6.69200072045137	6.99855702404064	6.84614460873508	7.21283600846846	7.01660534824448	7.39212569200668	6.54902154484209	6.32936889066359	6.77352058233981	6.60349377015021	6.93434996125449	7.00545255367378	6.88814784777274	6.34397095645873	6.37088681387211	6.44242689439706	6.30710173838342	6.39415654787529	6.67686306658429	6.71191390641835	6.74386391784843	6.52048940406542
Psat3g035200	11.2405717877009	11.5104546080856	11.4063379428737	11.4643154225911	11.2145010171313	10.2229429605967	11.2329570260078	11.0085450438734	11.3639862650285	11.2590795590954	9.9727466715171	9.73154688938425	11.1943877318155	9.9221458323291	9.48023625178288	9.85603909519873	11.3611613941661	11.0998784511749	11.0686228665203	11.1632488138974	10.8266371979177	10.9348316699296	11.1557960095422	10.8067439654204	11.102402301184	11.1401772049069	11.0854909760771	11.218393117472	11.1399075079558	11.0789408637808	10.978747662241	10.6530914495398	10.9281364020098	11.0769291428347	11.063418946423	11.0135921012811	10.8726043814708	10.9778597392565	10.9879040213708	10.8261871721003	10.8894593885396	10.9750102532728	11.005092130777	10.7790685684329	10.8042993381189	10.6878240381359	10.940173098045	10.8126741867973	9.96128064638536	10.3198709083942	10.2980881602936	10.2421360545828	10.0307205607913	9.42263561344341	9.89094342631183	9.8045564302713	9.64046607906925	9.70212146223337	9.65666865453989	9.61611723217114	10.2000374882609	10.0049121544234	9.75349164260988	10.1874339241119	9.90940736923094	9.92461293124839	10.0544298270249	9.89673803504942	9.76484584176043	10.0858197270596	9.86209364119679	10.3176235568589
Psat3g035120	8.06546632853193	8.15367874691981	8.34965744462943	8.07501410714254	8.45860800931272	8.27641028579972	8.35698833107974	8.47101750017907	8.22820017322604	8.16933696091707	8.0714789541707	8.02525734755495	8.14498125568175	7.73966692987439	7.56609201469198	8.05788637067255	8.3147021647434	8.04654637586621	8.10087051076492	8.29239460659753	8.16082056882331	7.95447849073852	8.50938208927289	8.09544398073731	7.72795493575943	7.85196849570721	8.14454948115404	7.74872255647861	8.03546273649719	7.76480399791876	7.61167385362394	8.07622874720384	8.39088776043975	8.40702602250411	8.39019725577439	8.28682992720629	8.18357487512258	7.96136332677896	7.73764675525469	7.87057062469463	7.83049294875339	7.63862119130302	7.84639258665012	8.02788104039897	7.94847982584405	7.69692535632389	8.18114981567204	7.68353950962137	8.15854670656986	7.75218068017903	8.01883284072507	7.84087059198734	7.90560870267767	7.73097694804517	7.80340236971354	7.79555706716909	8.05749255379675	7.47178571248105	7.75010145430153	7.66617630329357	7.56697716238879	7.60682603491557	7.78671361988986	7.60379917494306	7.93276525543874	7.63252091690348	7.78923128218633	7.75826851833684	7.94443425816593	7.94388166731894	7.83621407826989	7.86378699564248
Psat3g035080	4.37680105594815	4.02590549149174	4.02590549149174	4.02590549149174	4.02590549149174	4.02590549149174	4.32478973715815	4.02590549149174	4.02590549149174	4.50304007794487	4.02590549149174	4.02590549149174	4.02590549149174	4.02590549149174	4.02590549149174	4.02590549149174	4.02590549149174	4.02590549149174	4.02590549149174	4.02590549149174	4.02590549149174	4.02590549149174	4.02590549149174	4.02590549149174	4.02590549149174	4.02590549149174	4.02590549149174	4.02590549149174	4.41068893411499	4.02590549149174	4.02590549149174	4.02590549149174	4.02590549149174	4.88537758410225	4.02590549149174	4.02590549149174	4.49055696648051	4.02590549149174	4.02590549149174	4.02590549149174	4.02590549149174	4.02590549149174	4.02590549149174	4.02590549149174	4.36040652561601	4.02590549149174	4.02590549149174	4.51163538839495	4.02590549149174	4.39485551447955	4.02590549149174	4.38874482801842	4.02590549149174	4.02590549149174	4.45868014719533	4.02590549149174	4.48445049889465	4.02590549149174	4.02590549149174	4.02590549149174	4.91179044041982	4.02590549149174	4.02590549149174	4.02590549149174	4.75206353517059	4.02590549149174	4.02590549149174	4.37515976005855	4.02590549149174	4.02590549149174	4.02590549149174	4.02590549149174
Psat3g035920	10.5780132180874	10.597958355061	10.6380743181228	10.4734719925433	10.59533405372	10.7755088150782	10.7789923361821	10.7148182780695	10.2481803749157	10.4398627045569	10.6727003452142	10.6984995642932	10.3651253680889	10.4318834444575	10.5734249284395	10.8634200380858	10.32730789451	10.5400734508149	10.3675501626277	10.5819421421234	10.4216346711863	10.2442161028182	10.1990487492697	10.3164279863899	10.5283070954933	10.4915183211932	10.582340540286	10.6464628275136	10.450921447502	10.5790085609469	10.5547141192634	10.4794129377797	10.3846533815275	10.2317045598573	10.4572615415683	10.5203885070682	10.6132201956163	10.639172009597	10.4752723333932	10.5392799110603	10.4766818982886	10.4538104289551	10.566265342415	10.2456847556555	10.1478977673565	10.5233727242172	10.3589482858144	10.3840109244837	10.497544535902	10.2505101422377	10.441356279491	10.5237529110724	10.396247204532	10.6582201544407	10.6245322188941	10.7159825290615	10.2767138758274	10.4822427910359	10.3885448162534	10.7977283026755	10.2745285661321	10.4272071762414	10.3917617180355	10.2834572931182	10.3147440531122	10.5048371343159	10.3289075986467	10.8018260586904	10.4334507962977	10.5965121942804	10.5231067646511	10.4008241806161
Psat3g035960	4.02590549149174	5.13839480696255	5.00330224107304	4.59870929665188	5.07026724484198	4.64292988902558	4.75165273253646	5.03521679152738	4.74048010535239	4.7753105820835	4.51713458470504	4.39378030972331	4.77225871352867	4.51004190860045	4.67194754369117	4.95178338110366	4.77977290969081	4.48091217060511	4.82651952640069	4.55468316694027	4.51985614569519	4.62495221665722	4.66813040526342	4.64276253420341	4.63004603737013	4.81695650310679	4.88946232648431	5.12087314195835	4.41068893411499	4.82613799188019	4.93019596758686	5.13032172997256	4.86588948746235	4.63806834377472	4.70612222577856	4.63565766654421	4.99738698003591	4.65139407244193	4.50965079171532	4.88742033290662	4.91354042269446	5.13083634260936	4.37115203413908	4.68493877664906	5.01233065110926	4.77403057960226	5.18162276914007	4.92433305210386	4.02590549149174	4.84221956891554	4.55201781550046	4.6511154386392	4.97241418507485	4.98807490968032	4.63568941230233	4.63380075194274	4.02590549149174	4.78770268209725	4.37859343200024	4.40365000509089	4.65716092036184	4.72206831917883	4.60320188422744	4.71395160160297	4.32496185796096	4.53522656795139	4.52863391398971	4.37515976005855	4.7607188087108	5.21712965195969	4.91042736611592	4.89274434277823
Psat3g171000	5.25654665988492	4.71752615466092	4.863644969865	4.43225998888886	4.88463135337706	4.53096921113772	4.44784256665322	4.48461025514035	4.64629923621145	5.07444897009632	4.93427747407924	5.10704612245848	4.69492263615131	4.51004190860045	4.02590549149174	4.786096996485	4.77977290969081	4.74097748472971	4.64918823023985	4.93194717042643	4.51985614569519	4.51618384300086	4.02590549149174	4.02590549149174	4.80216103475196	4.58872078416174	4.41669527327529	4.76540881435684	4.02590549149174	4.38743907757646	4.37248390991319	4.40203328586428	4.71491139005081	4.52697032092038	4.02590549149174	4.37968507573744	4.99738698003591	4.74631929158614	4.36876234934222	4.99881036499268	4.39303233337146	4.35202978830845	4.51300676563246	4.68493877664906	4.69051470537549	4.46104029905462	4.73447109221894	4.51163538839495	4.62777036573921	4.39485551447955	4.39894779830413	4.02590549149174	4.02590549149174	4.02590549149174	4.33249482473874	4.52346036587093	4.67171359363969	4.02590549149174	4.63379433118068	4.67652136262419	4.02590549149174	4.02590549149174	4.36068423846465	4.62315991188995	4.02590549149174	4.02590549149174	4.02590549149174	4.02590549149174	4.02590549149174	4.02590549149174	4.02590549149174	4.64339095886741
Psat3g171080	10.5670022023204	10.7463622832428	10.6050957151485	11.2467736273782	9.56485609439282	9.16406503072725	9.83538248346	9.97486900242466	10.7592701469571	10.5555676239685	9.58910387026835	9.0684089811362	10.4140317667311	8.89051641013721	8.52962161639305	8.83132398513532	10.8728438239121	10.9058952045298	10.2259079841682	10.5679874140421	9.34899696086377	9.5729356318382	9.88359217426657	9.72392106273747	10.5150307803426	10.6799618714979	10.8225952499008	10.8812465115588	10.4521225680713	10.7368814030148	10.1190041584837	10.0844454117849	10.2863565151759	10.6486937312771	9.75815664086926	10.5670160758124	9.76203083803538	9.81220543193389	9.91019797788909	9.40966162687991	9.76860740953629	10.0720575406432	9.97875391275601	9.82919203936613	9.68331197383408	9.88359087489516	10.3567441878121	9.88805544784205	8.88005677565583	9.65593747341678	8.80437940223828	8.81526668389548	7.91291063623627	7.83884351780596	7.90516918740779	7.47451291483018	8.48690893431401	8.46654678687524	8.26961509862402	8.60803583611785	9.2144897498707	8.65064220331677	7.44859165122748	8.29018768644706	8.76783097872118	8.58387224011501	8.65669883102733	8.57396250535092	8.01867797004221	8.0174016327115	7.99537655405314	8.74956165629369
Psat3g171120	7.31052100616238	7.8203130411531	7.71883836203862	7.58882534676583	8.00793909039422	7.53484462989484	7.95198453942519	7.7415811640726	7.20994978516501	7.3006768154603	7.29225350354314	6.67812468279273	7.16957617950244	7.35185512716262	7.02444039774127	6.76587885246015	7.24226118319714	6.9967699512364	7.27036854111357	6.67630907392479	7.5496367420018	7.26983026055262	7.11860408796486	7.2555075276278	7.27178562884171	6.91610898709935	7.13051519467406	7.10676808371206	7.08248976769288	7.62811768776225	7.24548771706809	7.17313043889125	7.2111563611489	7.40900831356096	7.51071479297193	7.28454746581831	7.31051340456285	7.47825828917921	6.97357358756684	6.92915008287276	7.46250120238916	7.07799524979851	6.79176772583657	6.73028191854885	7.46119957052545	6.96898173538897	7.01968904605863	7.0253548413225	7.02524542733433	7.11748570550072	6.76820563756645	6.75228166499488	7.13862067184083	6.80132957843442	6.87598741296557	7.49832375237276	7.30243873655755	6.89075853777994	7.01508806780577	7.23841989677649	7.23046792154353	7.24800111441345	7.05301221108123	6.9529326129152	7.30422349849017	7.06824173581578	7.16618552836009	7.29055702432072	7.14873682522031	7.2436336604122	7.06835145069692	7.01120123442118
Psat3g167440	6.05199828599218	6.30050777305246	6.10811892893058	6.5874707350496	6.50915049629331	6.44315672034402	6.02198293050044	6.33586156263271	6.64806291062563	6.41287503108433	6.26297966854762	6.44356055588175	6.340118078748	6.15897993364454	5.72905990587777	5.89120436099052	6.5459838004399	6.45201998100373	5.93502845972535	6.43135821066998	6.51383072815797	6.40130117273438	6.41374304116708	6.72331166838552	6.19789668596018	6.31206334003875	6.52726334647796	6.01256619297133	6.01364715846527	6.27588901062845	6.34463332441218	6.22266773753119	5.78733137183254	6.28163534333851	6.44846763623074	6.23511319720452	5.9638579005655	6.13492300231963	6.25250017294751	6.36378798857854	6.1325818585908	6.46081178921112	6.46986647778732	6.88206216181041	5.9907938973437	6.53015439702063	6.12670325477566	6.18461205755126	6.1086193409101	6.23090021678929	6.08983681129408	5.67872748713486	5.61353544262298	5.94892855435117	5.96088136393821	5.99168950961941	5.98261689220161	5.58393709816545	6.46396954826284	6.13680469926077	5.87505102101917	6.2634394009153	5.75779885728216	6.13631995903199	5.6806105465763	6.14753183047459	6.32597435765986	6.08769635151823	5.80478551595224	6.22839774433511	5.99545479021594	5.54156486628707
Psat3g167400	8.13195173593617	8.22308813599587	8.58051617716829	8.56194024421999	8.20062818909216	8.41959496011611	8.28397560160381	8.41584077181953	8.55661244586689	8.37137026532565	8.7689633891271	8.5539989955311	8.44428265703525	8.92393976147694	8.48564821460863	8.50757975115184	8.65374873759768	8.57561378112917	8.45075865330135	8.44712107394788	8.37763060766632	8.3325921426525	8.24836013434699	8.13231350802753	8.54650957726042	8.46948471915216	8.62160835694515	8.47836255140462	8.48942324861603	8.83511723154838	8.56436496049398	8.48870947377151	8.50830504622401	8.48117598986353	8.24532808297847	8.22152306904344	8.48131548994474	8.68436148514421	8.61277761819626	8.30164347435795	8.29880621921052	8.20460462687706	8.57559205487956	8.20234999187849	8.0861212089809	8.34836683188433	8.29633804638481	8.18836649545866	8.40760133195167	8.45990099423204	8.22365069165426	8.35305004829666	8.36506262960031	8.81246031499876	8.10487224102423	8.20874152295573	8.33913018019248	8.27366491687547	7.98097204912186	8.37358710680259	8.32720376444627	8.47326982045204	8.53564185076596	8.24588755070307	8.04875300250135	8.10715743981714	8.05182005249722	8.32856307922161	8.47886010269914	8.3609082784622	8.46253787373184	8.44482102210864
Psat3g035760	6.72252014315916	7.19495645520786	7.28407833344746	7.24618879488036	7.11524697568006	6.15398746546115	7.13078286452305	7.13231534326988	7.13772007109044	7.31721069247648	6.83490285539351	6.94336594041501	7.35581640055334	6.79094714947114	6.73447315719569	6.46920391804453	7.26402455752816	7.26101884151633	7.14851893441915	7.45042320832773	7.19442266563779	7.45471990615425	7.3995215376286	7.2555075276278	6.978749346449	6.8852195712571	6.50770757872969	6.93399849426746	7.03120192845577	6.74457644263572	6.70970460557891	6.37199359392755	6.75145076889718	7.01987279589552	6.74926083502512	6.94208662388574	6.49413805930424	6.7245709442345	6.86123838501933	6.84417659800506	6.98872179818754	7.04128665055645	6.79176772583657	6.82333309800299	7.13595644834917	6.8019197121067	7.29624346270213	7.34306051099709	6.6846826210977	6.66877042454736	6.94866853533668	6.64921378093686	6.55374196274056	6.30595177602067	6.48262777314026	6.60532782725651	7.04218452258922	6.54942210007889	6.67791699250213	6.51495051950972	6.81522535852176	6.53742044739269	6.55582644810371	6.4926108843488	6.86678872518599	6.25331426709458	7.24525160222341	6.88998059316984	6.3219347754776	6.29157986284286	5.99545479021594	6.54485122439082
Psat3g169840	8.58280099435257	8.66041867673269	8.80468996622574	8.50095954942894	8.90028746909549	8.68695136859064	8.91857059470509	8.77757333520982	9.03782508184323	8.97483345220643	8.8842114872353	9.29091129439268	9.05595646836947	9.04278961176917	8.95082150334757	9.18140174180395	8.86938500736778	9.09040224459592	8.91553632449604	8.75905308256585	8.76161455469769	8.89632236097187	9.03735185409236	8.84979893741709	8.55767149539565	8.50987407911556	8.71967026023321	8.58923636087188	8.49410452070476	8.6807584366375	8.79081414361538	8.91256558305744	8.87749671141409	8.83525302778953	8.74527345004221	8.94480343520037	8.86086927934698	8.65493027780596	8.71485197661408	8.91696892353888	8.78234570732345	9.06202908162611	9.11670873879423	8.99909437357391	8.89822488152033	9.0315572305896	8.93685200535883	8.90226985567561	9.03327510162864	9.15716470052215	9.19552388930966	9.13291909638962	9.09172877050159	9.26478544221815	9.3756645374251	9.40292898042967	8.96109206889882	9.15527788468344	9.37125969004753	9.19161531037313	9.09686352073365	9.08708422315166	9.10610590776889	8.88236736104332	9.05593933023547	8.87019016575291	9.25646115599554	9.30758177713279	9.0695909821674	9.15077945337224	8.92747530938613	9.05124833619048
Psat3g169880	8.24713551380754	7.93777240714529	8.3212018353138	8.17614018682941	8.45044242293154	8.44073184188614	8.3631651825006	8.26002617415393	8.44260641507586	8.41772785642718	8.29002155960312	8.54578465750026	8.29628046699754	8.42941347680866	8.33514075127833	8.60099499272188	8.29911473581008	8.42570226909966	8.07346857640516	8.28214727504414	8.27781844216844	8.07670450282574	8.00502175976346	8.02994352270681	8.38875246010218	8.35217513004536	8.41813283700998	8.10015090635131	8.39244400205358	8.27801228119718	8.2241054330582	8.6734863630098	8.67490306522001	8.69006867002845	8.63786483852488	8.36665186242617	8.72490719952261	8.54690095361909	8.48062561625139	8.40737835602503	7.91573557012048	8.11142664463645	8.43389029131281	7.73808755213201	8.28696373203327	8.34836683188433	7.82560379715032	7.94172972400478	8.51381450968506	8.55354586781051	8.00654775520992	7.97222021539232	8.51619579434804	8.92438503700858	8.15073055716872	8.07858102175043	8.08872203511987	8.51786609199201	8.09936404116958	8.41224151427571	8.20823804645601	8.17731699519697	8.14793414734408	7.93006376801633	8.02160460174164	8.3985631429395	8.37721942724123	8.59204081278476	8.37924710486032	8.67988793430604	8.64696292168119	8.16838309194195
Psat3g170000	10.3062218648501	10.2471169355735	10.3275468168381	10.1325120284672	10.2398720428264	10.6588546911553	10.4329445790209	10.4348348769756	9.7451928297447	9.77703998679334	10.200282746128	10.2699113866005	9.84034013603436	10.1295810281063	10.2504669513	10.3436613958467	9.75265040661369	9.81483150688599	9.93865226571772	10.0171786179062	9.9718007492734	9.96865184233008	9.94893682985564	10.0282806685775	10.1308739179035	10.2361712202603	10.1363220208503	10.1797879516441	10.1880292320957	10.2600608139965	10.1919013431265	10.1509655393335	9.92672219124153	9.91759509762069	10.3140896434951	9.9701338051735	10.2214841473073	10.3073758513108	10.2039317322716	10.2961089931525	10.0813112268843	9.92965428766317	10.0429886559812	10.0664555016719	9.93877023356134	10.0715332850327	9.83491152814181	10.0247351846173	10.1325228140037	9.94497157975555	10.1940038871328	10.190629192003	10.2829902258877	10.634222717001	10.7743952297429	10.5860930796407	10.151772943558	10.3316324060294	10.3694625606402	10.7007739745478	10.0150334281022	10.283877542158	10.5493796297264	10.2713850156002	10.0374285275397	10.2899589017374	10.1938875613513	10.4003203648343	10.3392004551021	10.4333108665369	10.53912316699	10.2759155397237
Psat3g036120	9.73886913867471	9.53773886302989	9.65108242061892	9.81585736642799	9.72547618739772	9.87018680429549	9.87689810165261	9.71029458444096	9.94949660618846	9.75768587901746	10.1551462110681	10.3320274699222	9.79905170880574	10.0624477897286	10.0749583257324	10.3320506391381	9.92634871231125	10.0979640536063	9.77365607265943	10.0536921324694	9.76986240817456	9.84146875833771	9.90185916375239	9.6443584198443	9.98716506884848	9.87255007663071	10.0587210975942	10.0263249891565	10.0151333903237	9.95832406610869	9.83396598036404	10.0147077549243	9.67090815559293	9.66759953231948	9.80849961823476	9.92115320705668	9.9602319118868	9.88679924030654	9.85509086890098	9.87272004453033	9.82538285708111	9.95539926009722	10.1822108792088	9.7694400595894	9.94006306051663	10.1090853482264	9.99229611146881	9.82716965845233	10.1533255766215	10.1121165007765	10.0612569330425	10.0067251027748	10.1554856377059	10.4462807733305	10.2062487126846	10.2200801358749	10.1380248176906	10.1678200995274	10.113210146378	10.2797765506238	9.97923834826096	9.95892544887632	9.99192943620442	9.89727233283355	9.92409037899678	10.1562723774769	10.1938875613513	10.4166158063527	10.1131494901269	10.1844988958847	10.2542302746084	10.0072960636626
Psat3g036160	10.3006930557319	10.3004861144161	10.5299119471603	10.500933808887	10.2256165481865	10.3454384864804	9.79377720113517	9.90284651799383	9.9480076402961	9.44042427689571	9.4504225616824	9.17599948423479	9.97299706896527	9.57504266572008	9.28909526827136	9.04571778797919	10.0752807153533	9.60830110371397	9.0223149142593	9.61996124057369	9.34899696086377	9.38478840959536	9.6773289209721	9.21074935377447	10.2784867618876	10.3708570736108	10.6733397199398	10.0308578479223	10.4412763024281	10.7847651818211	10.2161680531266	9.62264549697514	9.92531788861494	10.2435651278397	10.2499687418347	9.92846142276379	10.4645113087998	10.3002749090628	10.0886183876837	9.87666200680843	9.27545757436266	9.21812601430198	9.11426860731816	9.37500464214962	9.24658068349447	9.29445655739728	9.16071889951743	9.07692771755237	9.49121703537725	9.35905650471211	9.37054346199277	9.04504186674581	9.35200248996387	9.44969457359332	8.53741060783944	8.71554316848086	8.99436849581318	8.84444596548041	8.66764678741848	8.85230959276318	9.10796272363871	9.08708422315166	8.90047145361653	8.86492626149323	9.32623468925824	8.83168539895717	8.7367088205005	9.47455697315434	9.02240611415979	9.31959730327068	9.23962280293592	8.38710012699973
Psat3g161760	8.77073946400544	8.83957841433245	8.45524899810425	8.82492970026665	8.67022183787013	8.21389858026256	8.3507847878981	8.50775838219559	8.5289476597219	8.54497269731313	7.69829418972336	7.12202774121715	8.02125072460276	7.43212609960095	6.6554429616429	7.12356963218891	8.26742252451034	8.02853549191468	7.52759156852829	7.83054087557753	7.89942152055168	7.70011767221771	7.73418704469164	8.06851525647592	8.15374948297959	8.09749218963411	8.38730350278207	7.82765887483383	8.19943869477748	8.17880528011661	7.80186805202511	8.11163208730915	8.03647154755026	8.28808647303542	8.12936885137864	7.95476250314577	8.03155712559679	8.03191916195258	7.89798088673909	7.33738350023035	7.63529657783982	8.02111679709238	8.22773765610592	7.25791842102833	7.92244451742059	7.5367752442299	7.81918229856227	7.30059935740034	7.31647562491949	7.64749949138085	7.38194880453066	6.9253959317512	6.81479741787585	6.81033362788313	6.45775586312634	6.95853796123334	6.6383113946151	7.23377711535686	6.7059171175835	6.95019909224328	7.2907703894519	7.27253983192397	6.83234803811955	7.06053512850371	7.13210290641379	7.2564909836009	7.2258973347524	7.48248000394422	7.00848912846643	7.15881911351102	6.98309474738681	7.24825365501367
Psat3g166600	10.1353559667109	10.3192830610995	10.2593577194527	10.3835933584388	9.94731358117872	10.1959038123252	10.1453612256747	10.1495967826069	9.77405277027813	9.99358736300918	10.1160091140727	10.0249722864715	9.96915141544352	10.0909028264836	10.017543442784	10.0684369229788	10.1652275331392	10.0509551539741	10.2842445010879	10.1589242515004	9.59016525248108	9.54568205847898	9.90350838049254	9.79768796016511	10.3897014713704	10.3007840620221	10.4296819041417	10.31104552009	10.4119477179868	10.3661740707225	10.2844262053971	10.2793369053582	10.2698553672119	10.3538171527194	10.3210413490471	10.2487572374628	10.3607906247994	10.3798981607353	10.2263732571517	10.1625825807761	9.55731568934735	9.55134966530309	9.74179761807185	9.49287214263353	9.50608279796638	9.63662172215816	9.70922225934529	9.66099551513512	9.79989976364094	9.81885441005054	9.87014557580927	9.70388515727668	9.8398530897324	9.91576233612974	9.51038122094215	9.59777642851958	9.88423584880991	9.82924392008367	9.6230386766288	9.70813872901151	9.86455698364315	9.70625416838758	9.70098410985778	9.71314975361622	9.57649767900077	9.63736283307785	9.7919541069243	9.65198230710407	9.85002830155172	9.82193205998769	9.87574388409106	9.7923679120522
Psat3g036000	11.3398601729964	11.3045803218804	11.0239350999318	11.5165004606135	11.3339206400902	11.6574762023404	11.5185854421814	11.3702800495219	11.05036885139	11.1091909639675	11.6050200091523	11.9179149365933	11.1309878250896	11.6566818408836	11.7709232412559	12.1431684227975	11.790710759452	11.7214886004507	11.9011054001144	11.7446638719212	10.6439664488742	10.7906630743424	10.9317369130473	10.8459863093311	11.8772805323435	11.9083234985736	11.9687394522389	11.9563842026912	11.8325909761847	11.7676500769403	11.6053654850464	11.8434644187196	11.6983101412581	11.6880280374795	11.5879078677806	11.5382557339983	11.5604892201454	11.5962481598835	11.3998192348421	11.405289437413	10.8242817888822	10.7884843773674	11.3142632432143	10.7913228508015	10.4184546334451	10.9959401600093	10.7212374716938	10.5662332649228	11.3310386529631	11.5018803812905	11.5409728471997	11.417843727862	11.2017607607018	11.6424809957264	10.9440679729763	11.4208574542103	11.0005523788079	11.5879849247527	11.2740824577219	11.8377637743838	11.0886213494543	11.4704187978465	11.2245913062661	11.2202562751275	11.0642584439648	11.6205087418503	11.7289302773199	11.6335462536883	11.1602915444241	11.4315112135767	11.3484561471012	11.719200704428
Psat3g036040	10.9327778729786	11.0796988674387	10.9377489019176	10.9273256529705	10.7419168771928	11.1076871832373	10.5244555283737	10.4130318810951	10.0206342799669	8.51331337019572	9.80599883939689	9.54662102676482	9.27332950160137	9.17818298632091	8.79752623947669	8.57929767849556	9.54636309746905	8.17076226759672	8.98466311667376	9.34991623560923	9.36597123680202	8.07670450282574	8.73391271211752	9.17846324236242	9.83365739388393	10.5361159006712	10.4533889240954	8.90816238263601	9.91240027900689	10.403899659355	9.05982827298869	9.23424798945478	9.31318215630391	9.15229425815333	9.82620120266542	9.27586947071011	10.2214841473073	10.0705442068807	9.45416190091237	7.4196825581902	6.80571216762122	7.05976123501015	8.18642860690084	6.82333309800299	6.84188166360389	7.22411029875423	7.9004909258508	7.19315597630017	7.30767846028795	6.78814583124335	7.40094929580301	7.42549482185288	6.86155620497377	6.88033294856066	6.49489391351705	6.55983148630784	6.56214132613194	6.75469088789065	6.22934363424576	6.6866368405187	6.99637227938743	6.15791499098851	5.56152674155203	6.17660398116354	5.91905454189612	7.27593439345637	6.14552114871209	6.44449063259191	5.97512948492721	6.40957118941104	6.05515918891634	6.24898547210721
Psat3g036080	6.3147738634538	6.27596080816767	5.84878719547654	6.05102687387981	5.95372665407349	5.72143125271463	5.72288443896143	5.73731765351117	6.02723464388209	5.98778934929546	5.4483957875954	5.21534194483693	5.9134515449112	5.56510342107219	5.33648306878678	5.58086909137224	6.07281911971683	5.90731673045673	5.76742436891365	5.73960924816472	5.59385311256204	5.6149767641897	5.6517293173918	5.23347722874069	5.80342610342202	5.67960732203123	6.17386097417295	5.46122520478309	5.89725274294251	5.64049836839573	5.57928299289507	5.5142335968625	5.67378381571409	5.39796840033801	4.89884074441041	5.12098111405878	5.59701216523461	5.54168765046062	5.3532491209234	5.54034284438263	5.59386373535343	5.61136703215406	6.04562671414849	5.1487779416798	5.6198444893419	5.29495199409372	5.18162276914007	5.2344847001095	5.20526940081415	5.60099893900988	5.50292994323099	5.64581411590021	5.17539190086614	5.44549542140414	5.18419548933644	5.16847199448584	5.35936330970596	5.09142636126423	5.11773875452583	5.07417057278297	5.4383011718865	5.61731045308615	5.01312262781429	5.32647535360907	5.38077614110161	5.08782285588672	5.51612965517494	4.7194241301663	5.83485788922443	5.56264635346363	5.31517673191216	4.99157671813558
Psat3g166320	4.02590549149174	4.02590549149174	4.02590549149174	4.43225998888886	4.38078166852124	4.02590549149174	4.32478973715815	4.02590549149174	4.02590549149174	4.02590549149174	4.02590549149174	4.02590549149174	4.02590549149174	4.02590549149174	4.02590549149174	4.02590549149174	4.02590549149174	4.02590549149174	4.02590549149174	4.02590549149174	4.02590549149174	4.02590549149174	4.02590549149174	4.02590549149174	4.02590549149174	4.02590549149174	4.02590549149174	4.76540881435684	4.41068893411499	4.02590549149174	4.37248390991319	4.02590549149174	4.37285511901519	4.52697032092038	4.02590549149174	4.02590549149174	4.35517051500291	4.02590549149174	4.02590549149174	4.02590549149174	4.54371933116585	4.48614343908416	4.02590549149174	4.02590549149174	4.02590549149174	4.33417307928485	4.02590549149174	4.02590549149174	4.37506491994112	4.02590549149174	4.02590549149174	4.02590549149174	4.02590549149174	4.02590549149174	4.02590549149174	4.02590549149174	4.02590549149174	4.02590549149174	4.02590549149174	4.40365000509089	4.02590549149174	4.02590549149174	4.02590549149174	4.51471013618703	4.02590549149174	4.38697991774012	4.02590549149174	4.7194241301663	4.02590549149174	4.02590549149174	4.02590549149174	4.02590549149174
Psat3g162080	5.30024140367408	5.0696097919673	4.81087641037249	4.83082309963485	5.175231469389	5.1336269200286	5.25840904388701	4.87535912199407	5.3742500003604	5.02273236922101	5.15451349381166	5.16274040462605	4.96392869272475	5.23070038011192	5.12731291459856	5.36380986694481	5.60730907530346	5.31468899303626	5.14449881762037	5.41194730118629	5.62590076839554	5.44582091526329	5.06099112891004	5.48539011752465	5.00101959483154	5.55527760461052	4.57690196526293	5.17721144057761	5.3684123054704	5.76666343917408	5.19696209577778	5.85986148572658	5.8141192553168	5.5115472579332	5.35181600347743	5.39286197652647	5.98482024104491	5.8598887384225	4.92074245706109	5.26721082780115	5.55754543612254	5.55447705499402	5.60551104792331	5.26081224430124	5.3227985827079	5.22638760981853	5.74676440853234	5.80176832614815	5.45209527691244	5.3619034851832	5.17800011046956	5.77231111200045	5.69115060300731	5.87835243418103	5.62517414565348	5.16847199448584	5.60601166749405	5.45870383192815	5.84047509802818	5.43625285156625	5.78761588355677	5.916822855676	5.53055526948325	5.40474855572144	5.82530785565374	6.00801806956802	5.88405442947435	5.90208784778694	5.74230859346777	5.99245466339025	5.31517673191216	5.73773922128017
Psat3g036200	8.9454751208306	8.81531011043216	8.84960340875588	8.81661782308911	8.74885152824909	8.38947075289165	8.90171796668161	8.56275404599861	7.9282778180028	8.30713559819789	7.87365211296127	6.76750922359396	7.90749491669226	7.36827761669052	7.14384761878763	6.78148179951459	7.68178567077667	7.69873276768653	7.94019002150282	8.15685044306509	8.3089374549798	8.11192346191731	8.22209733737251	8.09009858545931	7.6602315619056	8.14961923580877	7.55073371874437	7.63351594947	7.52229807492072	7.45999749668667	7.53231985768661	7.70290774769584	8.19452156381923	7.23746923850203	7.74521944397797	7.61200370528865	8.11848738675075	8.03191916195258	7.49871182068791	6.98963922607193	6.90022709569179	7.3034651636674	7.32443066386817	7.04469414164792	7.07998141692885	6.88796093831099	7.29624346270213	7.35140179555691	6.93615809521941	6.63723170847733	7.09674746508988	6.75228166499488	6.47478371411752	6.27966374823734	6.7603135621329	6.97003775411963	5.78530297369547	6.1676659953468	6.2489409248091	6.38035845161967	6.59053407040452	6.13014419756245	6.59698505641249	6.09474321069771	6.38356547872938	6.19087737727903	6.16684384858306	5.71327654691788	7.05681526131339	6.42826156430557	6.36505977460585	6.12259620130114
Psat3g036240	6.27762147444255	6.48212490543211	6.15420767921159	6.43898331902414	6.04911363655585	6.25756706191954	6.54837298806771	6.11781627727163	5.84646136425482	5.6357067066735	5.7929543580532	5.40180244173693	5.74072768774183	5.35426182084037	5.54979582183767	5.20844387358071	5.60730907530346	5.34966181380715	5.96088458269995	5.94148611374217	5.82871695879932	5.98967911176607	5.78431321395263	6.10964301891979	5.16166085735918	5.46413516831815	5.52543091053972	5.65155206333697	5.54583972336602	5.53602922914912	5.36677047207156	5.66485924932322	5.58080982132706	5.58128518677774	5.66419158735789	5.97297212119362	6.14114839358238	5.8598887384225	4.85620123910794	5.18596839792159	5.16052938607022	5.29214556356596	5.32218535876857	5.31241051229137	5.3227985827079	5.07269441368756	5.51831722987585	5.43348992736561	5.25077156181235	5.26868758373386	5.3298412609252	5.14784470380015	5.04534398762469	4.74237246738131	5.14681073263224	5.2625168982156	4.02590549149174	4.87523198364586	4.52345508526694	4.93853885869086	4.91179044041982	4.59613186313329	5.01312262781429	4.51471013618703	5.08233847856834	5.02948819566695	4.95504869958618	4.7194241301663	5.1140979414688	4.98560598549197	4.91042736611592	4.77936141423469
Psat3g036280	4.37680105594815	4.42774731122455	4.02590549149174	4.02590549149174	4.02590549149174	4.02590549149174	4.32478973715815	4.02590549149174	4.02590549149174	4.02590549149174	4.62610845830085	4.02590549149174	4.02590549149174	4.02590549149174	4.40096524398151	4.02590549149174	4.02590549149174	4.02590549149174	4.02590549149174	4.02590549149174	4.02590549149174	4.02590549149174	4.02590549149174	4.02590549149174	4.02590549149174	4.02590549149174	4.02590549149174	4.02590549149174	4.02590549149174	4.38743907757646	4.02590549149174	4.02590549149174	4.02590549149174	4.38109752536139	4.02590549149174	4.02590549149174	4.68024280033238	4.3889081963096	4.98042922160405	4.88742033290662	4.02590549149174	4.02590549149174	4.02590549149174	4.02590549149174	4.02590549149174	4.02590549149174	4.02590549149174	4.02590549149174	4.02590549149174	4.02590549149174	4.02590549149174	4.02590549149174	4.41807496038347	4.32090275120016	4.55496411695007	4.37859719346852	4.48445049889465	4.02590549149174	4.02590549149174	4.02590549149174	4.5426776726966	4.02590549149174	4.60320188422744	4.02590549149174	4.32496185796096	4.02590549149174	4.02590549149174	4.02590549149174	4.39627849758406	4.02590549149174	4.02590549149174	4.02590549149174
Psat3g036400	7.57727811594229	7.2929209406082	7.68437308307882	7.49758486290236	7.96263410648691	7.58150929357467	7.68158594124861	7.6782653091979	7.6984082353331	7.31721069247648	7.35302862418466	7.16605957619798	7.55523476127059	7.36009020341045	7.17777472128138	7.06153237837565	7.22015653635468	7.25322615520379	7.40038292833163	7.0807198208011	7.35768060818987	7.19610783215108	7.3995215376286	7.03728263358114	7.00104830256838	7.07475269853517	7.26221790542149	6.81043263433118	6.96432794537992	7.16845029276073	6.93113967070391	7.34288135540717	7.33607439151663	7.24703640847911	7.9393069763387	7.47391418643644	7.31051340456285	7.19859825926363	7.15547805965406	7.18285691284328	7.04866347131893	7.29572715831287	7.23649530290851	7.2357614524125	7.29980288147128	7.17212819769177	6.98530374705442	7.36793822102412	6.65681596566795	6.911160256952	7.06117119682015	7.24817138609657	7.32658348838569	7.13681158673021	7.32998953796578	6.74689880512339	7.30243873655755	6.58584673452692	6.89954680193439	6.63735977367858	7.23046792154353	6.71169881319382	6.89904358954656	6.98609262554566	7.07225588787027	6.63903247935739	6.72800095272615	7.02585785603141	7.11496807453147	7.38079418802271	6.90784018704185	6.63815587613037
Psat3g036480	6.56469559450107	6.48212490543211	6.5547773250716	6.70300223992953	5.90318043798476	6.37199046020081	5.89991188178694	5.96276869624496	6.18547179567512	5.69274279954856	6.54885114845104	6.24683560949994	5.93626373328271	5.56510342107219	5.66062339080198	5.79639226933459	5.35316940036481	5.44812167166755	5.49961694747053	5.64835838167591	5.29759658970023	4.93255872523422	5.28102883814856	5.52217847159827	5.34071993821871	5.71827417386819	5.75847348045703	5.75233564874132	5.92737946194467	5.70525784293711	5.04671426708647	5.24070819599499	4.93113847891704	5.31496150197241	5.5408244514895	5.46962916473598	5.75735681089159	5.29670183562149	5.03613202320533	4.6812208049912	4.83826802661276	5.03848593703245	4.51300676563246	4.95015717612145	4.49791372088403	4.71009514993637	5.13037114155438	4.51163538839495	4.93674759396246	4.84221956891554	4.7659306333221	4.38874482801842	4.41807496038347	4.79849050551727	4.93241854556179	5.34847725531544	5.03487609386994	5.02531359940073	4.80693239552175	5.19186232973793	4.75292783735579	4.59613186313329	4.958600910615	4.79339332984765	4.75206353517059	4.64810504508052	4.02590549149174	4.51863432594094	4.02590549149174	5.16445686308269	4.91042736611592	4.02590549149174
Psat3g036520	8.95959063040038	8.83957841433245	8.67591614156697	8.44808764791389	9.20178927142214	9.09651161826024	9.13947249058631	8.75831032997353	8.78421155316098	8.95403961960835	8.8695643035496	8.78085094179448	8.59186990914349	8.7138477053413	8.52962161639305	8.66006123277388	8.74468388986862	8.90841824250196	8.82007394019438	8.71661646089387	8.7519540167498	8.82551580011076	8.80982872179066	8.6791285274059	8.95365604908457	8.89610225779481	8.76829651314034	9.06087849901365	8.93706767744232	8.80554200482175	8.93159642026918	9.31470854544465	9.32175005790926	9.05865720046549	8.98145585427114	8.92446263610361	9.08591131979888	9.11538006165716	9.25453367339237	9.29254490030483	8.84365839496665	8.92717192194242	8.72071064735784	8.77033139027204	9.04493727495085	8.81880731123611	8.80063949777942	8.89380434303771	9.03063000098614	8.88022037936586	9.20359232991945	8.75419699824793	9.18481366409505	9.36843747271494	9.19829132772462	8.95933722283674	9.01304388464407	8.84078931016519	8.9507666279084	8.8593131995581	8.62668114805469	8.70074608296407	9.26342290531336	9.16004689743837	8.77479885464654	9.29485085871663	9.57469305649237	9.501553209677	9.1039919361892	9.23765986409998	9.15255009062879	9.58309905774753
Psat3g036560	5.21085267068456	6.30050777305246	7.44622737746664	6.3461517381019	5.43598790059134	5.07923514413705	5.72288443896143	5.5202988309691	5.13948135170667	5.69274279954856	5.10435538812762	4.75583951363229	5.53871726147045	4.36904083978306	4.40096524398151	4.87345150211985	4.77977290969081	5.02732752245584	5.3372358115061	5.32024615830508	4.80136163697058	4.62495221665722	4.66813040526342	5.02107192713988	5.05783085534953	4.81695650310679	4.69873046122596	4.76540881435684	4.68850802145066	4.82613799188019	4.99047022982442	4.77195289349926	4.99147124453466	4.73104524345938	4.42104039455825	4.37968507573744	4.35517051500291	4.74631929158614	4.78555596617649	4.94502620965168	5.21303909907897	4.74909952531707	4.98687785536745	4.7847474064191	5.4310303218102	4.33417307928485	4.95648273053527	5.53723439450048	5.20526940081415	4.91783675922008	4.92747452001703	4.6511154386392	4.89244097138289	4.53509926203613	4.33249482473874	4.37859719346852	5.60601166749405	4.68751961271758	5.57121281737759	4.77510747428453	5.81746086237996	5.20991830610798	5.32381266116515	5.40474855572144	4.91074762906402	4.89926668026931	5.01686133786619	4.37515976005855	5.5322241909605	4.84114811810491	4.81945379464949	4.77936141423469
Psat3g036600	8.72518037557071	8.85949398021948	8.98256113990055	9.00394289150601	8.63824418043302	8.1941028847441	8.54255187118677	8.6638538177823	8.88734857724294	8.70918813132782	8.95251486748654	8.86574130178442	8.88129170757785	8.92118393451675	8.98277844810841	8.63924358562145	9.10241751512454	8.58178993912333	8.81678018062067	8.85652769840902	8.72587084650815	8.73503165718689	8.71898701817071	8.73146115003459	8.58701966985914	8.71375517459114	8.91225844974787	8.99430774755148	8.52645322338275	8.82532620814191	8.70838529487158	8.34755421458515	8.41915609501407	8.46908042823891	8.65559845789427	8.92153320122959	8.51538245271771	8.59419659749948	8.91345635386784	8.82194853489661	8.99543341279815	8.49670338625026	8.57913872029813	8.97943670475561	8.98101126050157	8.75782525311963	8.59130081727025	8.54659836115301	8.91203288699523	8.81300263437858	9.03898022760601	9.00484232639257	9.00247608970576	8.86845468826678	8.63459885817401	8.6676753312065	8.94172582556537	8.75401459239218	8.55561694367039	8.80593595344952	8.81126821052356	8.91650404942333	8.95533948160565	8.8502287932133	8.93056348511625	8.50035830631311	8.64231803963252	8.5145347898357	8.80955649353373	8.92183439669884	8.92747530938613	8.62756589807157
Psat3g037360	4.02590549149174	4.02590549149174	4.75389690069423	4.43225998888886	4.38078166852124	4.02590549149174	4.02590549149174	4.35093884152243	4.38592134528486	4.6976700288214	4.02590549149174	4.65970199705314	4.60656938274768	4.02590549149174	4.40096524398151	4.40928471714777	4.56196659167587	4.48091217060511	4.38761492954757	4.82779313907977	4.51985614569519	4.02590549149174	4.02590549149174	4.02590549149174	4.02590549149174	4.71307573212593	4.02590549149174	4.66805438164033	4.02590549149174	4.02590549149174	4.51487705707317	4.02590549149174	4.02590549149174	4.02590549149174	4.02590549149174	4.02590549149174	4.35517051500291	4.3889081963096	4.61700623817274	4.75703609427597	4.02590549149174	4.02590549149174	4.02590549149174	4.02590549149174	4.60272715842399	4.55783873170925	4.02590549149174	4.02590549149174	4.02590549149174	4.39485551447955	4.39894779830413	4.02590549149174	4.02590549149174	4.44237421755348	4.02590549149174	4.02590549149174	4.02590549149174	4.02590549149174	4.02590549149174	4.02590549149174	4.39228990633723	4.02590549149174	4.02590549149174	4.02590549149174	4.02590549149174	4.53522656795139	4.02590549149174	4.02590549149174	4.02590549149174	4.02590549149174	4.59051919670936	4.02590549149174
Psat3g037760	9.6615919046648	9.60057302477822	9.62292379825542	9.43412723294785	9.70677827937115	9.59141701244006	9.69949232157422	9.38061099164827	9.94949660618846	10.0752238374257	9.83641876261642	10.0756938076531	9.90081017659321	9.86741127052731	9.7339895474921	9.90736899391844	9.78091707654872	9.81613988288433	9.86569588584683	9.78953993846391	9.54244211257868	9.60849020422711	9.82388063539712	9.63889479606252	9.89644966630444	9.66281464889108	9.65589620919074	9.8077831946527	9.76358458131053	9.69203708969484	9.67794730413846	9.88985125367361	9.76184236894767	9.71267757429261	9.80453624238259	9.90049091428146	10.0511310703206	9.7388039060588	9.92810870931045	9.88320808850199	10.2070450212979	9.99258289072803	10.1288489805257	9.82185707248782	9.99707221665749	10.0164293803586	9.98660491692953	9.84629147255085	10.1026337417283	9.91004953391276	10.0493741732501	10.1332271767229	10.020660820821	10.1049681717436	10.2098520471099	9.89186044920716	9.95350230186051	10.1294102568479	10.022460717321	9.93371595003372	10.1242220869133	10.1770691545656	10.0276936967281	9.88579865295537	10.0228866335485	9.96219552243796	9.86489502853116	10.1817668637633	10.2293024044579	10.2172419643652	10.1376861458304	9.92872165113203
Psat3g037720	6.81426508312374	6.06102239141525	6.42595514195216	6.16621127304749	6.40821344098855	6.35359117805868	6.16348098467117	6.08078071522728	4.82284462122909	5.89707328343711	5.4483957875954	5.35824564417961	5.62962031651679	5.35426182084037	5.42689840804129	4.87345150211985	4.77977290969081	4.86864449529931	4.82651952640069	4.93194717042643	5.56088491776891	5.5165721380615	5.28102883814856	5.13333605559005	5.05783085534953	5.19513899341706	4.80053789347874	5.06087166416077	5.4607185225271	5.08912205409027	5.44228029956907	4.85776514307293	5.10067588122239	5.27082027464854	5.66419158735789	5.67256169762287	5.04789127675272	5.57769333334185	4.50965079171532	4.99881036499268	5.21303909907897	5.25423218407702	5.19267202672451	5.02149791469492	5.01233065110926	5.22638760981853	5.32095314213715	4.98424310763502	5.37613303523589	4.91783675922008	5.28173845370776	4.97140805848194	4.97241418507485	5.27466064235635	5.0672106612849	4.94570767981104	4.98496851293561	5.02531359940073	4.80693239552175	5.13487433744555	5.10283647690444	5.27034602372991	5.0643804657239	5.04637643597571	4.75206353517059	5.29032031716045	5.36145745473145	5.65339599531593	5.27322813833343	5.10868607315662	4.59051919670936	5.23465791651833
Psat3g037680	8.9340822037361	9.09270383658855	8.7297783810168	8.94416948447776	8.94742077725151	8.1941028847441	8.94554215260693	8.86506469636555	9.19931757577745	8.94088928116357	8.10696189129076	8.01336722193995	8.99165001584392	8.19817667600463	7.7035865545998	7.87001026080494	9.04449158609691	8.82501534363051	8.99635350734246	9.04781864876712	9.03549990260175	8.98019684466568	8.85489295210777	9.16077394181433	8.86065457516452	9.04425351615781	8.86461145045351	8.82003107633435	9.09931354338577	8.89250441007963	8.85115556522298	9.12330964474139	8.94285893370047	9.07999790402754	8.98846530119219	8.99024495982245	8.55849542487806	8.97664915570488	8.96512495926032	9.01805780472847	8.87009183430435	8.90467460786653	9.09211935662689	9.02489394387141	8.68321392223153	8.90231606072254	9.02005958922614	8.94113031313696	8.0735056491088	8.23669402847598	8.37924855263977	8.31592083033023	8.15367025630285	7.64436044870001	8.24532663167084	7.82088165784277	8.20317943190931	7.7400733219075	8.14511086525955	7.88874408567019	8.34140422270457	8.38681603231972	7.67226645860323	7.91313679477469	8.28221651447775	8.1703681976718	8.36412397480356	7.82729060340082	8.36511197894733	8.40259325671444	8.23884512283806	8.31324799255624
Psat3g037640	10.4074323251593	10.357557182581	10.3820073342801	10.3437032879836	10.3034649685038	10.4448313537752	10.3210554253405	10.2718983320554	10.0802949660611	10.1973722729125	10.4838795343379	10.6274298163904	10.2472948341676	10.4065170663789	10.4713484106908	10.4345354763648	10.0035364224711	10.1815428498728	9.9833613009077	10.2271149972582	10.1744079393241	10.1204122177718	10.2595326088957	10.3480149632757	10.2818502684996	10.3952725097613	10.3454990455484	10.2332084482517	10.4376426789124	10.4523599015261	10.2909688527061	10.2676537681943	10.2134467444119	10.2529838484837	10.2788194280682	10.2913225689139	10.3362696780218	10.3888517876237	10.441142913932	10.2743636277997	10.2276130897515	10.2490106459489	10.1903369839957	10.1227503368973	10.3789672388545	10.4863053129751	10.3677311477097	10.2041767294772	10.523153501497	10.235202963286	10.2365431933824	10.2334714068007	10.4219511296986	10.6255099309082	10.4266356024465	10.5019517724159	10.5195341138906	10.6035936961892	10.4228864222349	10.6841260445333	10.417340528571	10.433945760576	10.5662477661121	10.3402479933412	10.3952240313367	10.3422001280536	10.3108623194461	10.3972443660025	10.4323239761061	10.3281203141168	10.4402430920421	10.0898557081029
Psat3g037600	8.02834561182605	7.88415701762147	8.23228423238093	8.06801164511612	8.0464375739452	8.08543782886553	8.19323696852154	7.99380441283974	8.79420083988092	8.47729838483555	8.73380347889657	8.91437140320204	8.46995743201647	8.67182165522168	8.66192534284953	8.84229085827614	8.52577733236117	8.79344719926946	8.33567706987098	8.4162325690096	7.67829259975423	7.96553113770422	7.84875179315359	7.80675060871314	8.48936132257633	8.36874747368031	8.5813389354375	8.39156106772261	8.34657115146995	8.50372733120298	8.42032722839266	8.35740872321543	8.23600383328002	8.35098738367669	8.34168736530373	8.19745929937912	8.14051328582669	8.19956381200381	8.310016512847	8.22104522671287	8.14465737628943	8.24901693498825	8.48773558162342	8.31662656796162	7.92244451742059	8.2382288945495	8.18613865157082	8.09770330190673	8.2570765639977	8.47738758630488	8.35042031816777	8.18300361066017	7.93459530237081	8.59218922085349	7.85519184375482	7.85804579226976	7.96431783739137	8.58501841917241	8.37567712214215	8.67310222630054	8.11756996363637	8.36436415249182	8.44351587451707	8.30753172603448	8.25586094350699	8.30784901859752	8.15691255905327	8.58122113396391	8.12888136090132	8.40259325671444	8.17068175613293	8.32696136005243
Psat3g037560	8.44498387954092	7.77891061199372	8.73217938572475	7.81530570680183	9.1673773158783	8.29974612248409	8.82110016624836	8.64599294530028	9.36475213240866	9.78441523491513	8.96909606195214	9.54867489767696	8.85650105616767	9.00164674879323	8.88469718107794	9.6532218130735	9.268739706175	9.44026287715847	9.56197739573441	9.70660573035047	10.2030167609818	10.5794395373213	10.6119290074223	10.5301689776264	9.88174527619395	9.18169837270437	8.83067599272277	10.2948058988383	9.47767285061666	9.53284299647045	10.018764913607	10.0037935016337	9.95590095266512	10.2125223953821	9.60021373261727	10.4551023140737	9.05385372596111	8.87825368655362	10.5222803476811	10.6096413487163	11.3584310949934	11.6677510536679	10.9363625388323	11.4306136909436	11.3108124222525	11.2074935792605	11.3271064453862	11.6326699350279	11.2475893370017	11.3544432153285	11.6259196475184	11.3541915349802	11.0770865354202	10.9971051747887	11.4068674473834	10.861930901943	11.2878283488921	11.2216541751138	11.5558893032574	11.440742960621	11.2543706904366	11.1770635853398	11.5668019961037	11.7745811779326	11.4986808402031	11.3846259407608	11.6364279364801	12.4359470949499	11.3542138664032	11.6795564256699	11.8510289077961	11.9293715624565
Psat3g037520	4.87522300148443	4.59238830205132	4.91295960806689	4.83082309963485	4.02590549149174	4.53096921113772	5.08175413737432	4.48461025514035	5.13948135170667	5.02273236922101	4.62610845830085	4.83988932384988	5.29206285668067	4.78616195456942	5.06698813825034	5.20844387358071	4.02590549149174	5.07420423680997	4.02590549149174	4.88163746566276	4.8733996881829	4.51618384300086	4.76549590571395	4.53083154492019	5.11121373942905	4.42512943223254	4.69873046122596	5.06087166416077	4.87648691533874	4.7434474830248	4.51487705707317	4.85776514307293	5.32820790123117	4.73104524345938	4.42104039455825	4.80930401676197	4.88615005285282	4.97182131725764	4.70689428744913	4.59462706537159	4.91354042269446	4.67407847987909	4.86185892438938	4.7847474064191	4.36040652561601	4.83251055924475	4.81617488112069	4.92433305210386	4.93674759396246	4.75793971778169	4.92747452001703	4.74599996747345	4.41807496038347	4.98807490968032	4.63568941230233	4.63380075194274	4.67171359363969	4.56766855786181	4.37859343200024	4.40365000509089	4.5426776726966	4.43041979621687	4.958600910615	4.79339332984765	4.68993675245305	4.53522656795139	4.73336379044912	4.62793230148996	4.39627849758406	4.54558358248802	4.59051919670936	4.02590549149174
Psat3g037480	4.02590549149174	4.02590549149174	4.02590549149174	4.02590549149174	4.02590549149174	4.02590549149174	4.32478973715815	4.02590549149174	4.02590549149174	4.02590549149174	4.02590549149174	4.02590549149174	4.96392869272475	4.02590549149174	4.02590549149174	4.02590549149174	4.02590549149174	4.02590549149174	4.02590549149174	4.02590549149174	4.02590549149174	4.02590549149174	4.02590549149174	4.02590549149174	4.02590549149174	4.02590549149174	4.02590549149174	4.02590549149174	4.02590549149174	4.02590549149174	4.02590549149174	4.02590549149174	4.02590549149174	4.02590549149174	4.02590549149174	4.02590549149174	4.02590549149174	4.02590549149174	4.36876234934222	4.02590549149174	4.02590549149174	4.02590549149174	4.02590549149174	4.02590549149174	4.02590549149174	4.02590549149174	4.02590549149174	4.02590549149174	4.02590549149174	4.02590549149174	4.02590549149174	4.02590549149174	4.02590549149174	4.02590549149174	4.02590549149174	4.94570767981104	4.02590549149174	4.02590549149174	4.02590549149174	4.02590549149174	4.02590549149174	4.02590549149174	4.02590549149174	4.02590549149174	4.02590549149174	4.02590549149174	4.02590549149174	4.02590549149174	4.02590549149174	4.02590549149174	4.02590549149174	4.02590549149174
Psat3g037440	7.28358035192078	7.22009331773299	7.1008488125108	7.36601947790439	7.46516398261216	6.81921294735701	7.38469179674086	7.39956691780041	7.56398382424112	7.30896794473953	6.73282702592223	7.02958772333612	7.67414965471178	6.80322193233141	6.36645896561792	6.78148179951459	7.58184030975861	7.43620437648666	7.27036854111357	7.18817982385926	7.25096731250856	7.056993546073	7.6964128676406	7.32132897056334	7.50657085912293	7.42320184358587	7.27360212006336	7.19670181185943	7.52229807492072	7.45147301847417	7.11216943211874	7.38231193517938	7.33607439151663	7.72073587922684	7.36632945622354	7.41636286082334	7.68645777746693	7.16732507261223	7.37448472198949	7.2417759215471	7.51405254705467	7.49109303802631	7.01059029878268	6.85300856177138	7.28342578285837	7.41477176702305	7.12856279568213	7.2919517985196	7.54291682868367	7.47445128258135	6.86828358125323	7.35352338675173	7.27049120642662	6.76471487674995	6.78027708235795	6.73338076710122	7.14871560450988	7.34221159665632	7.31361658454977	7.01533127803073	7.17816658076675	7.26032383625425	7.0723166620241	7.34123732735445	7.49209493324162	6.98762104826552	7.30177009006163	6.99310927542079	7.27624590723272	6.95953043976021	7.08206925960335	7.24825365501367
Psat3g037400	13.6997632541966	13.4708258205992	13.5428602173251	13.2699846009913	11.2359926182036	11.2051961261728	10.7279751245357	10.819294058111	13.6320861351319	13.4687521173011	14.054235683449	13.9517082418392	13.6220596529702	13.9216190687833	13.619240046301	13.8403736638486	11.1419316182716	11.2516344651654	10.0880569855664	10.180180938234	10.636120703215	10.2755110581853	10.4666849071954	10.2747723431366	13.3870459368087	13.0432017103825	12.9497845430212	12.6065914613947	13.270823007437	13.1640639910168	12.6918705426587	11.4446717181306	11.5667226297105	11.4921965259782	11.109914234274	10.7129430281794	11.4483670250152	11.3249037024174	11.2203008206682	11.0327924871474	13.1045655476979	13.0542332818658	13.0914849411324	12.4503237760991	13.1156371081697	13.0752983132202	12.9680490109743	12.7987252644451	11.4129706071619	11.2485364341694	10.5295269975451	10.1816485080399	11.2513448569314	11.5938630135095	10.4466242263692	10.5058406369265	13.7534270843028	13.851814438645	13.3561327592994	13.3805255907857	13.5270759626045	13.5072142144877	13.528527180817	13.1535048285893	11.3368805849257	11.1038317577763	10.9013891818292	10.9093690700986	11.4346254743405	11.4135426773319	11.4019811514878	10.8967071746859
Psat3g038120	4.37680105594815	4.91330300532235	4.69161893771096	4.43225998888886	4.38078166852124	4.89210630306519	4.54176201401136	4.48461025514035	4.02590549149174	4.36405572965133	4.51713458470504	4.02590549149174	4.60656938274768	4.36904083978306	4.8554531469353	4.02590549149174	4.6805949231096	4.6667701938933	4.53611771948347	4.63536676160304	4.37602997759849	4.8672131496496	4.55170546068608	4.38384838281321	5.00101959483154	5.06304792692885	5.17152459265044	4.99651254999356	4.02590549149174	4.82613799188019	4.51487705707317	4.67376720943695	4.37285511901519	4.38109752536139	4.70612222577856	4.88204023179206	4.8239737990572	4.53793256774924	5.08848649712379	4.88742033290662	4.02590549149174	4.35202978830845	4.37115203413908	4.40859251686101	4.49791372088403	4.55783873170925	4.02590549149174	4.6194202032833	4.37506491994112	4.02590549149174	4.7659306333221	4.6511154386392	4.70107784448512	4.89905261538581	4.45868014719533	4.02590549149174	4.48445049889465	4.02590549149174	4.52345508526694	4.40365000509089	4.02590549149174	4.59613186313329	4.76796701879603	4.02590549149174	4.86154914816968	4.38697991774012	4.52863391398971	4.02590549149174	4.39627849758406	5.26710939045815	4.81945379464949	4.46418673210394
Psat3g038160	6.48643183579673	5.80242264351919	6.40114954495456	6.43898331902414	6.492843667569	6.51074541012962	6.35697208781425	5.94198441512861	6.07446365472621	6.41287503108433	6.56391765221575	6.87833977652718	6.16334684072327	6.920334889224	7.16655641300748	6.701638029247	6.26500752343279	6.73993234268965	6.61181615398873	6.03133187102978	6.99869148133529	7.43887476639062	7.07177217820288	6.99156991254046	6.96746481825367	6.85362751287764	6.4054383669993	7.14117127763423	6.67604391807068	6.9665411758188	7.58332763970303	6.81537342132373	6.67132760955528	6.76201293511715	6.03147929256522	6.69851528893772	6.67844649208647	6.76736083120544	6.64647727417111	7.09415979884971	7.48851094194017	7.77228447791149	7.19038177649931	7.56321668823913	7.46844486591351	7.10233957993298	7.08602285328191	7.12647291131145	7.67828389233104	7.58403496984961	7.1199731979554	7.60642966985522	7.0611105148104	7.15094346400353	7.08193679582984	6.92345797024398	7.6476668923518	8.00562984875075	7.79553036635569	7.88185797898348	7.87843571449058	7.38921843405462	7.89265957338355	7.50905473039895	8.1842813455479	7.80219577100602	7.70836398747833	7.70588640479336	7.24543417232466	7.18050670904062	7.5336858662312	7.27704418878842
Psat3g038280	5.69077973064772	5.80242264351919	5.00330224107304	4.92302426226782	5.22363965375767	5.28027059467012	5.22557754438351	5.25033718510594	4.82284462122909	4.84505065106626	5.41116851481916	4.75583951363229	4.96392869272475	4.51004190860045	4.55484749807322	4.68611735078337	4.86643840248415	4.9250710838571	4.90076506701785	5.14623737372213	4.62941810616629	4.71600691698707	4.55170546068608	5.02107192713988	4.52037252413333	5.46413516831815	4.80053789347874	4.76540881435684	4.87648691533874	4.53587093785617	4.51487705707317	4.85776514307293	4.86588948746235	4.95204573374719	4.58299136587172	5.17183892454575	4.75594939373201	5.03466709686841	4.78555596617649	4.02590549149174	4.39303233337146	4.58840312948241	4.71157577666815	4.56554331603258	4.49791372088403	4.71009514993637	4.6410568455596	4.37017549140345	4.02590549149174	4.84221956891554	4.55201781550046	5.03422843231159	4.41807496038347	4.02590549149174	4.02590549149174	4.02590549149174	4.67171359363969	4.02590549149174	4.37859343200024	4.40365000509089	4.39228990633723	4.02590549149174	4.02590549149174	4.37236503897071	4.32496185796096	4.02590549149174	4.73336379044912	4.02590549149174	4.66396059272133	4.75697402931011	4.42641310201853	4.02590549149174
Psat3g038320	4.37680105594815	4.02590549149174	4.44916535470313	4.02590549149174	4.38078166852124	4.02590549149174	4.02590549149174	4.02590549149174	4.02590549149174	4.02590549149174	4.02590549149174	4.02590549149174	4.02590549149174	4.02590549149174	4.40096524398151	4.56651381974353	4.02590549149174	4.02590549149174	4.02590549149174	4.02590549149174	4.37602997759849	4.02590549149174	4.02590549149174	4.02590549149174	4.02590549149174	4.02590549149174	4.02590549149174	4.39868050212118	4.41068893411499	4.02590549149174	4.02590549149174	4.02590549149174	4.51539831096001	4.02590549149174	4.02590549149174	4.52498757455125	4.02590549149174	4.02590549149174	4.02590549149174	4.02590549149174	4.02590549149174	4.02590549149174	4.02590549149174	4.02590549149174	4.02590549149174	4.02590549149174	4.02590549149174	4.02590549149174	4.02590549149174	4.39485551447955	4.02590549149174	4.02590549149174	4.41807496038347	4.02590549149174	4.02590549149174	4.02590549149174	4.02590549149174	4.02590549149174	4.02590549149174	4.02590549149174	4.02590549149174	4.43041979621687	4.02590549149174	4.37236503897071	4.02590549149174	4.02590549149174	4.02590549149174	4.02590549149174	4.02590549149174	4.02590549149174	4.42641310201853	4.46418673210394
Psat3g037960	4.02590549149174	4.02590549149174	4.02590549149174	4.02590549149174	4.02590549149174	4.53096921113772	4.44784256665322	4.58653696746709	4.02590549149174	4.02590549149174	4.02590549149174	4.02590549149174	4.50107157048258	4.51004190860045	4.76986855184612	4.02590549149174	4.6805949231096	4.34830763132585	4.64918823023985	4.45844948560033	4.51985614569519	4.02590549149174	4.02590549149174	4.02590549149174	4.3763977674249	4.02590549149174	4.57690196526293	4.39868050212118	4.56848251957807	4.02590549149174	4.51487705707317	4.02590549149174	4.37285511901519	4.02590549149174	4.02590549149174	4.02590549149174	4.59377476781551	4.53793256774924	4.36876234934222	4.35566891079227	4.02590549149174	4.02590549149174	4.71157577666815	4.7847474064191	4.49791372088403	4.02590549149174	4.88951413779542	4.02590549149174	4.37506491994112	4.02590549149174	4.02590549149174	4.6511154386392	4.57883563522605	4.44237421755348	4.45868014719533	4.63380075194274	4.58634251090176	4.02590549149174	4.37859343200024	4.02590549149174	4.02590549149174	4.43041979621687	4.36068423846465	4.62315991188995	4.80890612359235	4.02590549149174	4.38228268304926	4.02590549149174	4.66396059272133	4.66069215197339	4.42641310201853	4.99157671813558
Psat3g038000	7.40513003601208	8.28339880894461	7.7429560102632	8.05390315525388	7.06198574638373	7.1667301524754	6.90050131334936	7.37791766151899	6.53830673066997	6.61771316704436	6.69251168129423	6.44356055588175	6.84511725899398	6.09843388245692	5.58793754263625	6.32524120152056	6.69997038206985	6.59731385610654	6.37339018153679	6.51801516198945	6.52946138815237	6.22130136987422	5.95946025205828	6.65095372329241	5.80342610342202	6.49001436809704	6.48786502588307	5.78412444289284	6.45684431146295	6.31535717199763	5.40519073837913	5.88952622027992	6.31127030092616	6.05067525690618	5.87794392468961	6.1743871620995	6.6409944562441	6.24279378683388	6.35813468262027	5.41245845855931	4.7543783218876	4.98841268328111	5.43720994637988	5.31241051229137	4.89948839691699	5.02987812986032	5.2302718808609	5.09269704860548	4.51850116406741	4.91783675922008	4.55201781550046	5.09281570342054	4.41807496038347	4.94478425499068	4.02590549149174	4.02590549149174	4.93189977056653	4.41010834804529	4.02590549149174	4.02590549149174	4.5426776726966	4.59613186313329	4.49830387419536	4.71395160160297	4.91074762906402	4.64810504508052	4.73336379044912	4.37515976005855	4.02590549149174	4.39436111006492	4.42641310201853	4.02590549149174
Psat3g038040	9.2418584503679	9.59583568785354	9.4471907295207	9.51334794704488	9.09598417196842	9.23585434850571	9.50692687434945	9.54044568351726	9.2315122359706	9.41973022077771	9.21363058230574	9.16800269697726	9.18098934858193	9.06542610226315	9.11552800886211	9.1196694253743	9.10241751512454	9.20475790813695	9.43249842035816	9.41375648261784	9.45987360113683	9.46651081118548	9.5227860782282	9.4686554833713	8.94518799458939	9.0848799836185	9.07567031939548	8.95983138059159	9.08078211586327	9.05489097633231	9.32306512727873	9.15467921584155	9.11545429380178	9.23546753384353	9.46360447807555	9.19329912283852	9.20536668708265	9.04343485228282	9.41365121134864	9.59337728215644	9.29264979042386	9.24224129571147	9.11426860731816	9.30041641703471	9.22975699849725	9.16899670250228	9.18578420410287	9.37321421166118	9.07751396577407	9.10755722504035	9.26912781200849	9.11414890697786	9.13280619460649	8.69823995463694	9.44765275388145	9.28108488187181	9.21806929939364	8.7771608485123	9.1404567870665	9.00850543714251	9.16752494096033	8.99522743118217	9.00819283685003	9.07161571352488	9.23493188986019	9.27108003976785	8.85051629039946	8.81462334958181	9.25703381344317	8.55409349106504	8.7981508409128	8.89915715859397
Psat3g039960	9.39714064679016	9.50020203705886	9.47323617113988	9.42322764253586	9.63486804214097	9.88103132132666	9.61935653687731	9.57542613261459	9.10621418561365	9.37547603933925	9.70080013042373	9.53008383762335	9.2960304731458	9.55918741557641	9.55861876834275	9.66561283011739	9.32102663260854	9.21868198782093	9.22715469643977	9.39014658975822	9.45591563353768	9.43120198052012	9.31288709962016	9.49510575838694	9.42472978964074	9.6081451001976	9.41018350468443	9.36856371862947	9.55128083297191	9.57431991741827	9.61848408646985	9.53220225172726	9.52275343967893	9.56921427830127	9.57017737889616	9.46671446318142	9.62232666055575	9.53404400983522	9.65451817778409	9.79985715632863	9.51190808959249	9.48554492738027	9.45036624537974	9.59753504697744	9.4832019791499	9.40191756090895	9.42978300352485	9.40531525108455	9.52542287720677	9.43026661292491	9.47198225786835	9.46882429692113	9.69975286183243	9.81205107684802	9.83370188926848	9.5608574653442	9.76818394333721	9.81441897623793	9.61405671318189	9.78731807644221	9.79075355520708	9.64483135968471	9.8211217827652	9.78594387337943	9.72285448201539	9.62429164411292	9.6027830648102	9.52429706408058	9.52369553864079	9.68815785071479	9.54567988544834	9.76749780294542
Psat3g039920	8.41657977328561	8.53717254756737	8.29867294423185	8.62520781919615	8.18593455065728	8.58057475846807	8.4757427941853	8.39815409970584	8.75040394714466	8.87603933520026	8.82166565697138	8.64523680155477	8.75879276865195	8.80937081247751	9.32691911604201	9.23783242838264	8.93798882375308	9.33646657799591	9.73756767079427	9.47039210220336	8.36499853606236	8.7668800240931	8.74131788131604	8.6791285274059	9.40223242353235	9.26064614099174	9.38184074081332	9.35174754487614	9.10543807115557	8.95369418946224	9.2307480514143	8.82661204982819	9.09310176256717	8.93233944651722	8.67746230124299	8.61553945242717	8.96798522434837	8.83627631123567	8.91068489307363	9.17149417116277	8.66266664351415	8.80019910424319	9.32938443955966	9.20210635361702	8.47388377043663	8.79229307558112	9.2322391208047	8.51011069270202	8.76696769942331	9.31117351041134	9.2458770064679	9.02795073209808	8.58162898115603	8.33501140053927	8.43625577256745	8.88655847375074	8.62393774779486	8.72653135460824	8.6849258804709	9.0851625621292	8.85146280835599	8.7749013133572	8.51141401073439	9.01213566406562	8.7300880279625	9.11691222479598	8.86296777106237	8.75492222177581	8.38392805739019	8.45635528205861	8.72669855866602	9.27958199301567
Psat3g039880	5.16291015764283	5.90577371890556	5.15980083999211	5.70639502456464	5.175231469389	5.07923514413705	4.91025196875567	4.74671945044446	4.82284462122909	4.90877543053852	4.79714786976291	4.65970199705314	4.60656938274768	4.92145015199902	4.02590549149174	4.56651381974353	4.77977290969081	4.86864449529931	4.82651952640069	4.33233081153884	4.62941810616629	4.37341454335763	4.55170546068608	4.02590549149174	4.63004603737013	4.98894354393362	4.02590549149174	4.39868050212118	4.68850802145066	4.90035014193016	4.02590549149174	4.67376720943695	4.02590549149174	4.73104524345938	4.02590549149174	4.37968507573744	4.68024280033238	4.53793256774924	4.61700623817274	4.02590549149174	4.39303233337146	4.58840312948241	4.02590549149174	4.02590549149174	4.49791372088403	4.55783873170925	4.02590549149174	4.51163538839495	4.71923844702544	4.39485551447955	4.7659306333221	4.02590549149174	4.02590549149174	4.44237421755348	4.02590549149174	5.06407228135244	4.02590549149174	4.02590549149174	4.37859343200024	4.86126408610844	4.02590549149174	4.02590549149174	4.02590549149174	4.02590549149174	4.02590549149174	4.02590549149174	4.38228268304926	4.62793230148996	4.54827345871414	4.02590549149174	4.81945379464949	4.02590549149174
Psat3g039840	4.02590549149174	4.02590549149174	4.02590549149174	4.02590549149174	4.02590549149174	4.02590549149174	4.02590549149174	4.02590549149174	4.02590549149174	4.02590549149174	4.02590549149174	4.02590549149174	4.02590549149174	4.02590549149174	4.02590549149174	4.02590549149174	4.02590549149174	4.48091217060511	4.02590549149174	4.02590549149174	4.02590549149174	4.02590549149174	4.3987251131153	4.02590549149174	4.02590549149174	4.02590549149174	4.57690196526293	4.92684525212911	4.02590549149174	4.53587093785617	4.02590549149174	4.02590549149174	4.02590549149174	4.02590549149174	4.89884074441041	4.63565766654421	4.02590549149174	4.02590549149174	4.02590549149174	4.02590549149174	4.02590549149174	4.02590549149174	4.71157577666815	4.95015717612145	4.02590549149174	4.33417307928485	4.73447109221894	4.51163538839495	4.02590549149174	4.02590549149174	4.39894779830413	4.38874482801842	4.02590549149174	4.44237421755348	4.02590549149174	4.80694056809626	4.67171359363969	4.56766855786181	4.02590549149174	4.02590549149174	4.02590549149174	4.02590549149174	4.02590549149174	4.51471013618703	4.02590549149174	4.38697991774012	4.38228268304926	4.62793230148996	4.7607188087108	4.02590549149174	4.42641310201853	4.64339095886741
Psat3g165640	8.74488263545494	8.52224716750687	8.85842030095953	8.89370699336067	8.32650695360969	8.63291218704516	8.30659266342989	8.28719851484047	8.91811979429651	8.7550063443976	8.8842114872353	8.97675683269264	9.02663300504906	8.83009019077077	8.8259995773789	9.24059675906027	8.69001981768074	8.60319989175462	8.19539284194179	8.55878996556436	8.22751115171296	8.59653794065498	8.60181532598816	8.17836465528226	8.87558806638806	8.48476409146794	8.73198178852956	8.56856826237337	8.69851671263105	8.62914929345458	8.69856302898114	8.6734863630098	8.75623408906475	8.48117598986353	8.46757408514307	8.4865923812013	8.68656976674782	8.56283970736168	8.48062561625139	8.33265643097262	8.42019347214303	8.55248266972708	8.66840857277699	8.64693434314017	8.72886373650754	8.73268977198078	8.60995780119131	8.56805443180798	9.03855077034008	8.73887232822498	8.64749180932344	8.5009420427321	8.89635122741977	8.79700505249409	8.60201202684597	8.76512177674044	9.1288647355754	8.90522838443732	9.05538718367103	8.9473882787588	9.18072505877595	8.69626263352583	9.02294415175517	8.84430751802352	8.92012916025503	9.06807758495829	8.69203394540927	8.90989099933599	8.94227129651384	8.29847579739984	8.4983374468979	8.63859478316954
Psat3g165760	8.2191953580767	7.96014894303659	8.20484381466925	7.97371852118715	8.21034095635343	8.28110791381476	8.47003257424528	8.49117435782123	7.80148625867638	7.84052296308631	8.54012650734674	8.30413080682766	8.09864870012738	8.15651862724007	8.25352397220592	8.26806036138937	8.01713874343962	8.15840039402517	8.13837347551902	8.17173680300439	8.27331725847196	8.22190233341929	8.01730519781981	8.24237551499595	8.18291443939333	7.97276919181313	8.37163701543656	8.23234870943859	7.97634857739256	8.27801228119718	8.22866928557488	8.35248992484425	8.14213493470524	8.21748477604463	8.57401586325573	8.24048752546	8.33634299756143	8.302923502212	8.2541745716876	8.05882780023107	8.15546586419083	8.35253293771106	8.14868280725508	8.19667438259827	8.43030705004396	8.48419650500462	8.07754300426743	8.3375471976321	8.51760144268469	8.23154648424708	8.46241536661503	8.04787342690039	8.47742270141486	8.78586304688645	8.72563170420221	8.47446838853332	8.43585871660344	8.46654678687524	8.68835692548658	8.68891899310612	8.19264883114829	8.62255867236352	8.73707060504579	8.52692736923237	8.54679714684979	8.71663637983794	8.53351930155176	8.41645980608413	8.69756265896209	8.62228927158133	8.781654996385	8.69250497397114
Psat3g165800	4.02590549149174	4.02590549149174	4.02590549149174	4.02590549149174	4.02590549149174	4.53096921113772	4.44784256665322	4.02590549149174	4.02590549149174	4.02590549149174	4.37409164027963	4.39378030972331	4.02590549149174	4.02590549149174	4.40096524398151	4.02590549149174	4.02590549149174	4.02590549149174	4.02590549149174	4.02590549149174	4.02590549149174	4.02590549149174	4.02590549149174	4.02590549149174	4.02590549149174	4.02590549149174	4.02590549149174	4.02590549149174	4.41068893411499	4.02590549149174	4.02590549149174	4.55634544059297	4.02590549149174	4.02590549149174	4.02590549149174	4.02590549149174	4.02590549149174	4.82932511220905	4.02590549149174	4.02590549149174	4.54371933116585	4.58840312948241	4.02590549149174	4.02590549149174	4.02590549149174	4.33417307928485	4.02590549149174	4.02590549149174	4.02590549149174	4.39485551447955	4.02590549149174	4.02590549149174	4.02590549149174	4.02590549149174	4.02590549149174	4.02590549149174	4.35082516854783	4.02590549149174	4.02590549149174	4.02590549149174	4.02590549149174	4.02590549149174	4.02590549149174	4.02590549149174	4.02590549149174	4.38697991774012	4.38228268304926	4.02590549149174	4.02590549149174	4.02590549149174	4.02590549149174	4.02590549149174
Psat3g165840	9.52976097076258	9.56707996794093	9.20444654115988	9.54636929119481	9.25425717727286	8.98309588424354	8.7778775819099	8.74997513906752	9.89644561562012	9.49359832498993	9.29257753720894	8.93022305119765	10.3043642574676	9.81200382781801	9.46448741020506	9.06768208033924	9.54636309746905	9.30511708064163	8.62668982979674	8.65713366572153	8.82748082471231	8.78565602104404	8.89195210407778	8.76532087483708	9.79964132539027	9.6081451001976	9.92051078767086	9.2176258760224	9.98888709738444	9.8958303809101	9.65276281298638	9.47913996602608	9.76341518286018	9.63374293204702	9.33208581556736	9.24575017642497	9.82711366870509	9.97863387858757	9.56576262154308	9.16935220044871	9.32165311946861	9.75776124294816	9.89314817908285	8.8698062292209	9.82301240944011	9.98381745101674	9.73321406773759	9.72438389951963	9.97509402600633	9.97138914945379	9.08047058724066	8.81194107724539	9.81290107452482	10.1850909673888	8.96855611806339	9.48208191124616	8.72089889983929	9.18152317123677	8.89842431584886	9.43357816711034	8.95653793059618	9.69057931536921	9.68407879271957	9.55731905795862	9.03482022002719	9.32517796178812	9.34117940050845	9.64335135754482	9.88340027928269	9.62316751924264	9.81833168369501	9.63901831794437
Psat3g166000	4.02590549149174	4.42774731122455	4.54337359391302	4.02590549149174	4.02590549149174	4.38394646634113	4.44784256665322	4.48461025514035	4.02590549149174	4.50304007794487	4.02590549149174	4.02590549149174	4.02590549149174	4.36904083978306	4.55484749807322	4.02590549149174	4.02590549149174	4.34830763132585	4.38761492954757	4.33233081153884	4.02590549149174	4.71600691698707	4.02590549149174	4.73642629200126	4.63004603737013	4.02590549149174	4.41669527327529	4.39868050212118	4.78883444468042	4.53587093785617	4.02590549149174	4.40203328586428	4.02590549149174	4.63806834377472	4.02590549149174	4.02590549149174	4.68024280033238	4.53793256774924	4.02590549149174	4.02590549149174	4.65842676762151	4.48614343908416	4.62108820110635	4.02590549149174	4.76736195669735	4.55783873170925	4.02590549149174	4.6194202032833	4.79926384906297	4.66153498013342	4.55201781550046	4.02590549149174	4.41807496038347	4.02590549149174	4.55496411695007	4.37859719346852	4.58634251090176	4.41010834804529	4.72614535336397	4.5586127778908	4.5426776726966	4.02590549149174	4.49830387419536	4.37236503897071	4.02590549149174	4.02590549149174	4.64009088065636	4.51863432594094	4.02590549149174	4.54558358248802	4.42641310201853	4.64339095886741
Psat3g166040	4.37680105594815	4.59238830205132	4.54337359391302	4.02590549149174	4.5265269423612	4.95926302629974	4.8084646344192	4.35093884152243	4.8967684344052	5.12334072973333	4.93427747407924	5.21534194483693	5.25157263359787	5.27358190283141	5.33648306878678	5.36380986694481	4.94416233322717	4.80767071316485	4.96854941872559	5.35171064335059	5.05678676227237	5.10234073988531	4.55170546068608	4.81834515228968	4.63004603737013	4.02590549149174	4.41669527327529	4.85050598533841	4.41068893411499	4.02590549149174	4.51487705707317	4.93473589684392	4.62399687106847	5.07116265106798	4.58299136587172	4.80930401676197	4.02590549149174	4.65139407244193	4.78555596617649	4.88742033290662	6.10932277912159	5.61136703215406	5.23774025989514	5.31241051229137	5.01233065110926	5.32756852894523	5.62177394795738	4.98424310763502	5.48817244023602	5.26868758373386	6.11421042341264	5.80195212325329	4.41807496038347	5.1061924719522	5.02460132151611	5.11774992870479	5.51981635945971	6.09173063927171	5.84047509802818	5.7061610401433	5.72561964417137	5.48184754282731	5.67766706238978	6.47688406089475	6.10353199532499	5.79421493546662	5.40225024862257	6.24983369200464	5.41053841925183	5.10868607315662	6.16682779175852	5.90616631503465
Psat3g166120	12.0122333924988	11.7892873017858	11.9239586506886	11.9578950648035	11.5480878510457	11.6780472268983	11.699921059463	11.7360623924339	12.0615053561582	12.214183086207	12.4486865125987	12.8096257138264	12.2673388103368	12.4048495093561	12.4929444714398	12.7591564357067	11.9292870546257	12.1459434298282	12.0444031604812	11.9624425855693	11.4751463071635	11.6951053705312	11.9021075816996	11.733431256823	12.1712543941739	12.0478881629957	12.1722734728635	12.1850205357075	12.0595322687556	12.0260286210741	11.9246381015993	12.2323487541549	12.0815310235128	12.0188948846463	11.9561821174259	12.0947727220876	12.0098139631899	11.8348184518419	12.0561839443809	11.9551318497173	12.5630373571592	12.3550403439837	12.8089741776168	12.3967350594241	12.4200104197584	12.7109637873768	12.5230113304415	12.215258125565	13.0637627864767	12.6807505593446	12.9133497847604	12.5008066618798	12.7808874804044	12.6883950041088	12.2077769036497	12.3822068434808	12.8917876313466	13.1193396134647	13.1287114367543	13.2502207823959	12.7160164214499	12.9964396560789	12.9904462173837	12.9276068653712	12.7585200165088	12.6641065886431	12.9640061556022	12.9379863381874	12.1765255438889	12.1928555271598	12.2973443891396	12.7923746297386
Psat3g166160	8.79613977265322	8.84358363744991	8.93959212254745	8.66280168093693	8.63464680931118	8.51434859142781	8.80532671282368	8.60034530893962	9.00380763079661	8.95665533325334	8.42853665813889	8.27955304302244	8.9002823717336	8.31214061486003	8.5638565234298	8.33178928468417	8.67803081594974	8.5220164835617	8.6416652652434	8.65713366572153	8.7026535257774	8.73180769374052	8.60993091740769	8.81142434795367	8.55396047921827	8.65196449494291	8.69472648426139	8.58923636087188	8.66571195249798	8.76171954408811	8.59293269636779	8.65364607878477	8.85700000273143	8.73113949311712	8.72021741072387	8.69663954280324	8.62551820189224	8.55090224325686	8.60936115588367	8.46797132027905	8.61264316514351	8.57166376235268	8.47255604535463	8.3979684799632	8.81321241309864	8.53162999847759	8.75109130061011	8.76045586625406	8.37037673640345	8.52019501038623	8.51529986197678	8.42889877899043	8.47742270141486	8.30719152242404	8.53165342254787	8.28333736165574	8.3757196599472	8.35805687454398	8.31476384737258	8.06314266198544	8.61504856772121	8.50951649963108	8.46890583760456	8.41142723477197	8.60009866677635	8.34938113551887	8.37721942724123	8.47999407541153	8.48758243254438	8.47817552138177	8.49327751272622	8.32696136005243
Psat3g040000	6.57982102705714	6.94582994504429	6.72274049423468	6.39337235757882	6.31787568408614	5.91795472796471	6.69620632406592	6.30457793562862	5.78956909995172	6.28008382779927	6.35358223453791	5.90961396325442	6.71345575335235	6.51915503494327	6.44470503897995	6.00731677268267	6.12359687600854	5.88593562707626	5.76742436891365	5.21957173420624	6.02556167588068	5.58311009546506	5.95946025205828	5.27994542932794	5.93277227784913	6.23868112366002	5.85983737127163	6.08856017040952	6.17043064188857	6.39094126461112	6.00791300075176	6.17669838616791	6.39814099907739	6.52706809685828	7.53983121076222	5.84547458322227	6.15941945122908	6.4352149773835	6.11747283340067	5.83254604510591	5.93347531524259	5.74249064943901	6.10940596013475	6.0584171226537	6.45298386354714	6.30838262568622	5.71673292530825	6.29647694971732	6.84097864243758	6.23090021678929	6.5255570484098	6.80788900289929	6.93614837291085	6.863161664632	6.26938015469285	6.52863220729869	5.96217502126723	5.79979978833379	5.7856646914745	5.83637837677331	6.36043061633135	7.22302774283167	6.13366326757917	6.02974354708927	6.14954809825267	6.47724081213833	6.41652337237068	6.13016634300479	6.34209090978175	6.88180426712953	6.24470061393958	7.42568881943274
Psat3g040040	4.87522300148443	4.02590549149174	4.91295960806689	4.72519527417773	4.5265269423612	4.89210630306519	4.86107952310011	4.671936767748	4.02590549149174	4.6089643419653	4.37409164027963	4.65970199705314	4.77225871352867	4.61748198386098	4.40096524398151	4.02590549149174	4.02590549149174	4.02590549149174	4.02590549149174	4.45844948560033	4.62941810616629	4.02590549149174	4.66813040526342	4.02590549149174	4.72184777710983	4.02590549149174	4.41669527327529	4.02590549149174	4.02590549149174	4.64888827260672	4.37248390991319	4.55634544059297	4.62399687106847	4.52697032092038	5.29882611732146	4.80930401676197	4.35517051500291	4.53793256774924	4.36876234934222	4.02590549149174	4.39303233337146	4.74909952531707	4.79075501977315	5.02149791469492	4.49791372088403	4.55783873170925	4.38284875545682	4.02590549149174	4.79926384906297	4.54627719662519	4.39894779830413	4.02590549149174	4.80322494664087	4.61287164148678	4.70642426562122	4.02590549149174	4.67171359363969	4.41010834804529	4.37859343200024	4.40365000509089	4.91179044041982	4.91906103035431	4.69105934687949	4.51471013618703	4.02590549149174	4.02590549149174	4.8881771812973	4.93698826279141	4.54827345871414	4.66069215197339	4.42641310201853	4.46418673210394
Psat3g040080	5.16291015764283	4.42774731122455	5.49338276909261	4.83082309963485	4.5265269423612	4.89210630306519	4.86107952310011	5.03521679152738	5.13948135170667	5.12334072973333	5.33257749370127	4.75583951363229	5.25157263359787	5.49921264629529	4.55484749807322	4.95178338110366	5.01507361260219	4.97776680076985	4.74379126262977	4.70606546985821	4.37602997759849	4.37341454335763	4.66813040526342	4.53083154492019	5.29885823079599	5.06304792692885	5.10899346942869	4.92684525212911	5.02677468924597	4.90035014193016	4.71418440733924	4.77195289349926	4.79445912374766	4.81237199196059	5.35181600347743	4.02590549149174	4.75594939373201	5.20033034870793	4.92074245706109	5.34236561273287	5.16052938607022	5.36400075403107	5.04292840490316	5.20640865598857	4.89948839691699	5.07269441368756	4.6410568455596	4.78863066132751	5.48817244023602	5.3619034851832	5.54223784821289	5.541058671247	5.95946697809433	5.82264882801871	5.32089835106141	5.11774992870479	4.87506911615154	5.02531359940073	5.06406161071318	5.19186232973793	4.98037218168537	5.98151637097422	5.1128436815989	5.04637643597571	5.22623348084386	5.08782285588672	5.27475299603528	5.52348608484003	5.60656223454555	5.31471916003573	5.83247752233792	6.36428785735912
Psat3g040160	5.30024140367408	4.99507119179457	5.38403230234346	5.21505312763813	5.54570784576655	4.53096921113772	5.15640417610371	4.98529356880451	5.02664398004837	4.7753105820835	5.29094399669536	5.35824564417961	6.04450728033418	5.68648753104006	5.2374299079368	5.31460715183273	5.14160486213144	4.74097748472971	4.74379126262977	4.63536676160304	5.59385311256204	4.93255872523422	4.92695027756608	4.02590549149174	5.25520553394879	5.25489502175306	5.28557759546227	5.17721144057761	5.86637707745871	5.24498044654493	5.14952716793748	4.85776514307293	5.32820790123117	5.17620838963673	6.86261734547151	4.94846578324032	4.8239737990572	5.34164785270639	5.08848649712379	5.18596839792159	5.62906802818694	4.74909952531707	5.0956055970838	4.87195494953507	5.01233065110926	5.44874895951563	4.95648273053527	4.6194202032833	5.58989125849632	5.96856422555185	5.17800011046956	5.61194492655103	6.61008587724291	5.9993692762751	5.22017877468721	5.53708238822198	5.76128513519157	5.15303774114654	5.38891283597217	5.07417057278297	5.6602226201877	6.2378438018879	5.62105310454547	5.67166952024745	5.40910833831862	5.29032031716045	5.179872988079	5.20557449658096	6.3219347754776	5.21712965195969	5.86682845112324	7.18884590230888
Psat3g040200	5.30024140367408	4.71752615466092	5.35486107863276	5.00562588957558	5.39682680451229	5.44769790850664	5.46286190372456	5.60651722353394	4.74048010535239	5.07444897009632	5.29094399669536	4.98413859754127	5.29206285668067	5.49921264629529	5.28816436967866	5.08922746867828	4.86643840248415	4.6667701938933	5.42148284064828	4.76963987886199	4.72112779210858	5.4086515933958	5.12099892614762	4.73642629200126	5.49334404117135	5.89492817803443	5.17152459265044	5.32896083032791	5.41555542306694	6.01021590546169	5.40519073837913	5.47322138021615	5.15067871615119	5.58128518677774	6.31584608031786	5.39286197652647	5.47621862616125	5.77301731987351	5.18496913409211	5.09720578326905	5.82070327294956	5.52492738051347	5.23774025989514	5.20640865598857	5.4648072699664	5.29495199409372	5.363449097182	4.98424310763502	5.52311055076863	4.98685493567079	5.9047776740724	5.88678854765655	6.27808671233124	5.96596739201395	5.4126394856921	5.81339489893521	5.73677837320611	5.36650973624766	5.46549040000525	5.55983997970931	5.6602226201877	5.94958636823375	5.73168232315964	5.32647535360907	5.32172236417943	5.76467612379946	6.05653039317798	5.71327654691788	6.07707300804499	5.6686247615592	5.64436386973036	6.54485122439082
Psat3g040240	8.8637634709126	8.78646988162254	9.07432181170687	8.82492970026665	8.96470535167962	9.30653638035641	9.13226879546045	9.21499992193702	8.69104221365215	8.95665533325334	9.0388198321783	9.5609370389931	8.73480509556827	9.03005830001636	9.02942198658898	9.19286611705827	8.69001981768074	8.81980184719621	8.94901135486539	9.12615547384087	8.74547742808053	8.44720491007686	8.68482690850136	8.57603287999915	8.33783626625386	8.50488706379687	8.68209047365448	8.70736906442023	8.2776098749948	8.56388358907946	8.60350090866378	8.87537686113503	8.59578531395681	8.68310804696619	8.99891589779892	8.82135669335675	8.81240403546478	8.80648069889483	8.89954537643362	8.74919782231064	8.39763303055626	8.35253293771106	8.75872577907552	8.71591058128536	8.60048365234437	8.69674547232301	8.47803722892945	8.48400661472699	8.97942716671477	8.73887232822498	8.8496654549813	8.92399405137534	9.26373820546318	9.55311919791022	9.04524470515954	9.33893891867104	8.79833493724898	9.11952326662949	8.98463321379936	9.29848539854547	8.69456707458849	8.9507710912591	9.04719873411775	8.85906527386033	8.88192660354355	8.89529934110557	8.72992543111512	8.75812691960884	8.83709661123034	9.17766455793491	9.0903173173412	8.85257836147294
Psat3g040280	7.86339445502173	7.78728773639362	7.99647015468171	7.53886115037743	7.93357212734555	8.08005192012797	8.04343274712845	8.26784235478006	7.99349912468113	7.63929069853159	8.05080118519062	8.07185427972204	7.61593408898727	7.80719013421746	7.98279413802309	8.27888034670595	7.70571316257267	7.92032862953273	7.81987481774113	8.12277981633807	7.63668641922627	7.52391117966889	7.65761003348662	7.70529466556864	7.25342378863886	7.57455387701151	7.42404043884124	7.38023937024782	7.08248976769288	7.5344973456166	7.14182099667553	7.67153431596313	7.68281084181485	7.22783668402556	7.84167656675673	7.80327064439861	7.69245121006011	8.02039877747876	7.92027461181367	7.59709288694137	7.58803218995915	7.36388948743149	7.62999480159552	7.68214962703532	7.63208803707178	7.79286345485414	7.91259925659376	7.45558936982164	7.86289387350905	7.34612626953584	7.61918744608047	8.19328305665485	7.86852875404945	8.36530286295176	7.84591420004949	8.20874152295573	7.74071104253339	7.65055246752895	7.91201285748381	8.14009322502826	7.6835138696611	7.75280316475957	8.04543150630895	7.81930902298024	7.6273435528318	7.63252091690348	7.2831809712025	7.55845025205479	7.83903715346972	8.15941931369145	8.26284996462594	7.58335456401568
Psat3g040360	8.68494727737508	8.46615486105105	8.80240706984062	8.55195479188819	8.76867583767363	8.73219710462705	8.69713428237117	8.77209588731289	8.47611298556386	8.55191438535795	7.97048533896023	7.97709239153695	8.588526448444	8.06938373255704	7.97643940027304	7.9737150290027	8.38035747900415	8.53162124157788	8.38103721689577	8.4892786288044	8.47878827407158	8.57869810522349	8.60993091740769	8.45254226025265	8.59787257638315	8.6338111367977	8.66934245551887	8.57687119602892	8.49410452070476	8.38866000578335	8.49415028649377	8.71236421034247	8.63416775392319	8.62254161531139	8.78205776880056	8.77015560653232	8.82059577969701	8.48550495559506	8.55356376892584	8.26593349975435	8.34199626183015	8.43518313146472	8.48773558162342	8.30612691118786	8.46311289236718	8.76775775194321	8.62103687092532	8.39072467956623	8.03166942876363	8.09077996765119	8.31105937593488	8.23367940049082	8.31093071359239	8.00998594519046	8.4906940656881	8.31034026829666	8.28628547108608	8.17820201063787	8.07855361105935	8.01992896560581	8.38774950810498	7.9241989956093	8.09759944433186	8.12875294805453	8.51384086449907	8.26507902666425	8.38155816905016	8.08447475362985	8.45237080270963	8.3842158403738	8.33254491943024	8.19106784104113
Psat3g040400	8.89641987300957	8.94398944960625	9.04759503835377	9.05074545401837	8.67373141086775	8.32725726255506	8.20704738029786	8.24426488012752	8.94824694633518	8.55537269710423	8.79089860397247	8.40299424549409	8.7011549595492	8.55927404312296	8.41705665269106	8.49372487238426	8.52577733236117	8.56005627920531	7.99966797380257	8.53599107027699	8.435154004954	8.17986618299795	8.47867942420163	8.48950066997823	8.78357017207611	8.76884851588569	8.94081453686148	8.84429463044651	8.73058989781536	9.26977469395835	8.77843614619647	8.44318192255053	8.65128125435033	8.92645967434303	8.65559845789427	8.44635497599403	8.68057993375094	8.60193009970587	8.34744151811212	8.18749351813888	8.75423382883414	8.40697158751868	8.4141599577693	8.15630326710854	8.72586507891222	8.60828635461717	8.56093665329549	8.67407990533249	8.49088090190969	8.56585558136634	8.47582010204279	8.39815060195127	8.69154362635768	8.27882166058265	7.98758060383113	7.94693513901462	8.70662147013312	8.39347344300752	8.41765676419526	8.36375869117033	8.56352383942242	8.5498517380481	8.83230227125548	8.72368734900208	8.30488707772255	8.05784917159881	8.09478653524637	8.16409817180964	8.56790617524318	8.33721606220906	8.16432133688385	8.19106784104113
Psat3g041560	4.52093873400668	4.42774731122455	4.44916535470313	4.02590549149174	4.5265269423612	4.8185580809478	4.62052580684313	4.35093884152243	4.02590549149174	4.36405572965133	4.37409164027963	4.39378030972331	4.02590549149174	4.02590549149174	4.40096524398151	4.40928471714777	4.02590549149174	4.34830763132585	4.02590549149174	4.33233081153884	4.72112779210858	4.02590549149174	4.02590549149174	4.02590549149174	4.02590549149174	4.02590549149174	4.02590549149174	4.02590549149174	4.02590549149174	4.02590549149174	4.02590549149174	4.40203328586428	4.02590549149174	4.02590549149174	4.42104039455825	4.37968507573744	4.35517051500291	4.02590549149174	4.02590549149174	4.02590549149174	4.02590549149174	4.02590549149174	4.02590549149174	4.02590549149174	4.36040652561601	4.02590549149174	4.02590549149174	4.02590549149174	4.02590549149174	4.02590549149174	4.02590549149174	4.02590549149174	4.02590549149174	4.02590549149174	4.02590549149174	4.02590549149174	4.02590549149174	4.02590549149174	4.02590549149174	4.02590549149174	4.02590549149174	4.02590549149174	4.02590549149174	4.02590549149174	4.02590549149174	4.02590549149174	4.02590549149174	4.02590549149174	4.02590549149174	4.02590549149174	4.02590549149174	4.02590549149174
Psat3g041520	10.9512435893288	10.6661835898283	10.4308002017959	10.4548692588916	10.418639344422	10.2434950541429	10.0075654186641	9.87759220266298	10.7969699997877	10.422008631408	10.2687937926782	10.1383906989702	10.7219096406388	10.3906822992316	9.71319996296701	9.90039671945091	10.4532333570058	10.112944420243	9.5501352312323	9.85881915490127	10.2676430156467	10.238555549397	9.85830370431174	10.2911150283418	10.779751046045	10.7405019041522	10.5375148758959	10.3429862675111	10.7148264715283	10.7712455302536	10.3568931576798	10.662043277062	10.562275186355	10.5518622014177	10.3634097503931	10.111677251286	10.5974341618664	10.5621121040309	10.1891552108964	10.0166107418884	10.2641610890048	10.436506715935	10.4080407432237	9.61673803418592	10.3979056465182	10.2616709196828	10.2118411667988	9.99076949371255	10.2733269906625	10.3627606336676	9.71140839230794	9.50836750379061	10.1570171345812	10.2309472897611	9.31335763456241	10.2586212557294	10.0470162883857	10.2826633038363	9.9769534314712	9.99058416605634	9.86455698364315	10.1818812509947	10.0080714748615	9.95879571441925	10.2030925814761	9.93523517418948	10.1640415401824	10.3407241554829	9.79146066200971	10.1496386231965	10.2025607289926	9.82888671776077
Psat3g041360	6.56469559450107	6.60388415963916	6.25580118062276	6.36997083066356	6.07188373467614	5.4857609816046	5.67974732711895	5.60651722353394	6.02723464388209	6.29742665400681	6.01592230349524	5.56041727630129	6.16334684072327	5.94493497348584	6.04911053257644	5.61965311747437	5.30431008831829	6.0090633535767	5.03119398389113	5.44083935416229	5.62590076839554	5.67619635066265	6.13705111037011	5.86449934477157	6.15732937338311	6.75428215248546	6.42652357946648	6.31382504069563	6.17043064188857	6.61080857083264	6.69629617751128	6.39201924453715	6.38121353761412	6.40996339669075	6.31584608031786	5.79054555395694	6.04570288339555	6.36154893889829	6.23404330097239	5.54034284438263	6.77747893209557	6.26252569389843	5.93167148729883	5.9182360843238	6.63520902050914	6.32249738086165	6.43706509968632	6.88191134574307	6.56963741478773	6.16446859030059	5.54223784821289	5.3410906590569	6.55374196274056	6.25284200646216	5.86554005058668	6.48044343307279	6.08016046371315	6.32936889066359	5.99167119043387	6.2078258492827	5.69337320071916	6.67484396103516	6.88814784777274	6.44486929421975	6.43311233816112	6.31292392645145	5.77357033836432	6.02123636366108	6.07707300804499	6.22839774433511	6.3878771132796	6.01898405888068
Psat3g041320	6.86408037914553	5.80242264351919	6.3370449428375	6.1099038277974	5.26977182883749	5.07923514413705	5.53985353843074	4.93220800256624	7.02762830484274	7.45045282390024	7.41129935372851	7.56876743692341	7.33986498831752	7.21311294305724	7.04914988548535	7.44743934751199	6.24247433385664	6.6343849579422	5.9862199319868	5.73960924816472	6.11356968702629	6.38435878478409	6.35482824450185	6.17486833430879	6.27544504530375	5.98993070650341	6.48786502588307	5.95925712736586	5.89725274294251	6.03456914669782	6.23543026058113	5.47322138021615	5.15067871615119	5.35728588212365	5.73973987561506	5.64113432794605	5.59701216523461	5.83161249548145	5.53151251450103	5.1426386487904	7.71807192165433	7.17425388299293	7.42320403997895	7.16711945339162	7.74354416442788	7.73302619817014	7.47917622903593	7.43221722842707	7.40156182311904	7.09473302456052	6.33574828521938	5.71074587113215	6.83055971268208	5.70294519612389	5.92361488945295	5.86700418629209	7.07860174396215	7.26719104799108	7.53711599221427	7.69793647110474	6.15174525813065	7.7176868311152	7.92979345864102	7.70581244444632	6.83996285392305	6.03235136989062	6.22879666676634	5.742119597718	6.23809528870838	5.76581696101665	5.93279431897541	6.12259620130114
Psat3g165320	4.02590549149174	4.02590549149174	4.02590549149174	4.02590549149174	4.02590549149174	4.02590549149174	4.02590549149174	4.02590549149174	4.02590549149174	4.02590549149174	4.02590549149174	4.02590549149174	4.02590549149174	4.02590549149174	4.02590549149174	4.02590549149174	4.02590549149174	4.02590549149174	4.02590549149174	4.02590549149174	4.02590549149174	4.02590549149174	4.02590549149174	4.02590549149174	4.3763977674249	4.02590549149174	4.02590549149174	4.39868050212118	4.02590549149174	4.02590549149174	4.02590549149174	4.02590549149174	4.02590549149174	4.52697032092038	4.42104039455825	4.02590549149174	4.02590549149174	4.02590549149174	4.02590549149174	4.02590549149174	4.39303233337146	4.74909952531707	4.51300676563246	4.02590549149174	4.60272715842399	4.46104029905462	4.38284875545682	4.02590549149174	4.51850116406741	4.39485551447955	4.02590549149174	4.38874482801842	4.02590549149174	4.02590549149174	4.02590549149174	4.02590549149174	4.74647143281595	4.02590549149174	4.02590549149174	4.02590549149174	4.02590549149174	4.59613186313329	4.02590549149174	4.02590549149174	4.02590549149174	4.38697991774012	4.02590549149174	4.02590549149174	4.02590549149174	4.39436111006492	4.02590549149174	4.02590549149174
Psat3g041600	9.91422921305931	9.90627094199455	9.70458055231241	9.87103019522276	9.64383207035813	9.49989190840694	9.87258390499096	9.72594562564288	9.5857988227445	9.90299054085125	9.37366030600897	9.25864537214586	9.58788694385533	9.4939624803867	9.67656902696313	9.60899473411047	9.35653027492404	9.73130166917221	10.1508109019016	9.4986326897183	9.94381999736448	10.0613539378218	9.70785535418268	9.89714169037989	10.0251262899551	10.0211626981834	9.40250878050007	9.68468762068476	9.88419669198404	9.53284299647045	9.90677943377166	10.1622274048861	9.90977961149567	9.85865603986194	9.91710555134187	10.1013685997173	9.78032837147115	9.62592221948545	9.75056725029352	9.82998787879142	10.5458752975227	10.4700588719449	10.5437913386149	10.6648518750637	10.2294571503791	10.2457884261527	10.2609919061308	10.0829356422502	10.0500948441178	10.069596180803	9.9264537141444	9.86484576489681	9.91961769864294	9.37290865988678	9.82315264759961	9.79186898489151	10.0948816318309	9.96464172937182	10.117029124967	9.97295178476955	10.2180646569096	10.1592861368767	9.98942992838645	10.2636497062703	10.475726607861	10.2134883980821	10.3599535363196	9.89091706515626	10.1046857157076	9.50929285609146	9.6170871175722	10.1196363484893
Psat3g041640	9.12401182676255	9.51533428245142	8.97852366453357	9.32709326782895	9.02636380842995	8.60698162396429	9.20445228243563	9.21298120619812	9.29850345383572	9.38327069901993	8.48733639888484	8.25454691544814	9.24178563928282	8.44101597239635	8.60142059773163	8.63504364360338	9.13491855971595	9.20075475299481	9.56394166495616	9.10309857842455	9.40344769091635	9.59614561553957	9.23378034611006	9.7204766441492	9.36252636682863	9.55132007348184	9.06273909975286	9.17455414508531	9.42234416990028	9.20835611708774	9.3936943650979	9.16311729436859	9.54487377071684	9.65876670958881	9.29865107672262	9.31656013667605	9.09943479862214	9.24191362358739	9.45985728839666	9.60451399040443	9.62479280409764	9.7367044292392	9.33358516991615	9.75024804428261	9.67867209588485	9.09009593845226	9.65283647914634	9.69222532022136	8.57687336562429	8.97857410154701	8.57463489419241	8.81194107724539	8.85539112249686	7.76784594636736	8.68213488767886	8.7844844931905	9.01536136779212	8.78479424797564	8.72556790028116	8.43588260763167	8.90017703011124	9.06986858447453	8.7666000661148	9.24111102564629	9.24666622630985	8.87965751490288	9.02684372773789	8.34145406133418	9.18388505032121	8.72436148958903	8.75655108922567	9.3348178926804
Psat3g041720	7.95674398262033	8.08073621086265	8.09699417753344	7.95104700555135	7.84890760107248	8.09614926956907	7.95608448143591	7.98433540651807	7.73360190660627	7.84619911217538	8.10696189129076	8.26460173022193	7.86931602431671	7.94428758096321	7.85000217541174	7.79644145670772	7.64924405337957	8.01487704267092	7.77967392692308	7.58500413592496	7.4727866265239	7.79003501312557	7.61772018323043	7.46947926578473	8.06251453863424	8.13029313207196	8.02931193374958	7.90906893134923	7.92862053642233	8.21431363740665	7.76454506179473	8.27140634612137	7.83493186148906	7.98773444253587	8.11659858603729	8.07067993966694	8.03155712559679	8.11006649378071	7.58522859923028	7.37538640500694	7.38148003788228	7.62638314805656	7.82257309656678	7.15534634986853	7.52511279694928	7.74822247325496	7.7329620170112	7.30059935740034	7.43421406949469	7.83617099256362	7.7131256475488	7.55132001747231	7.71813036859445	8.34720479556227	7.8598081665591	7.99217603676333	7.2397445332429	7.86100805906501	7.49040532528443	7.5577710288797	7.4222072533649	7.62591267633508	7.54095139583649	7.67261339071021	7.34258490225937	7.76847337703126	7.68740960327976	7.6857359852378	7.88610754396906	7.96881047254491	8.07217766841685	7.41280271548669
Psat3g041760	9.22560208429435	9.08595985032157	8.76537933764676	8.77002386804447	8.44634215701494	8.24789684262465	8.00042495182876	8.34004666547737	7.84071914283061	7.15171457626662	7.86774649002843	7.25019238811278	8.00626098214413	7.62177288140494	7.1552478790653	7.31610544274234	7.18633517563071	7.03379751756717	7.10543792554363	7.31528371034124	6.89545630294002	6.78061889451494	6.76692380785325	7.5102604147252	7.79260674284886	8.13676416816488	8.11973031229426	7.78514480552637	7.90766772547869	8.27801228119718	7.35051010395008	6.90013994012713	6.93351284150816	6.35647216713155	7.11765494980552	6.79331408698097	7.40145696853938	7.33601008728224	6.70010552443752	5.78447924727793	5.66323574172957	6.19502327166728	6.33720629419006	5.1487779416798	5.36012247128217	5.8132864591591	5.96357766730772	5.09269704860548	5.20526940081415	5.56454323205594	5.46218236222289	5.71074587113215	5.44044530991308	5.5930501484694	5.10787520409534	5.75731914444492	4.81365358448862	5.58393709816545	5.42787954900343	5.83637837677331	5.35317227518962	5.48184754282731	4.49830387419536	5.67166952024745	5.12043717762322	5.41919522462744	5.12869172235335	5.20557449658096	4.99044881682362	5.59906484659703	5.46843716608636	5.36825973172257
Psat3g041840	6.40335108203042	6.46072301852731	6.48603753058128	6.05102687387981	6.42557090950998	6.15398746546115	6.26377379212676	6.35123151958961	6.87017327137226	6.44410861254861	6.35358223453791	6.13626339874454	6.40471112489937	6.17854999351789	6.07453303060967	6.00731677268267	6.50926437380018	6.20788762573706	6.37339018153679	6.56514983260256	6.498017492793	6.41803191893668	6.73695436160863	6.66573390041177	6.45152382565167	6.71951190461471	6.75884097154464	6.67473140952188	6.21874056611447	6.53041479144137	6.88489946873728	6.43119381886632	6.78982923235079	6.73475414560011	6.53012495964174	6.61170331047833	6.46564012786311	6.48792835703202	6.5324601844612	6.3481121292966	6.77747893209557	6.6705451456139	6.74094351511861	6.89636409530347	6.76049976423925	6.58899966486042	7.20004168740556	6.88191134574307	6.65681596566795	6.71475854222013	6.41491989229141	6.26249290765224	6.64639556217686	6.25284200646216	6.28375709039744	6.82533833021741	6.6007581467877	6.56775635482347	6.43044910097013	6.18457949146074	6.43550586693653	6.21173978625797	6.15265809220407	6.47688406089475	6.74659025585719	6.59248302929685	6.53383374032442	6.79140696142693	6.85257206421653	6.16201937706298	6.53758753332805	6.82741508571461
Psat3g041880	9.84753297353181	9.7142125967498	9.91553482179557	9.97355351569679	9.73221574518916	9.47351547734559	9.60772148972558	9.65339387967896	9.63475407454543	9.83926719170903	9.61741183500747	9.64972161460751	9.7550576038098	9.82532037228807	9.62690712372144	9.59610511457671	9.59175317905118	9.71175099960624	9.5969310809203	9.68607427475826	9.56282582888674	9.94520950711721	9.93610266154857	9.91080548345337	9.64799796009507	9.74956126287753	9.69829700661325	9.966063264489	9.75776666514919	9.74833973412466	9.95152150922871	9.8097526848773	9.65404860781423	9.73637888288352	9.67158778247735	9.97860733407763	9.46935137779301	9.62402711868343	9.78575341173204	9.93453359342237	9.93107004049929	10.1695445643884	9.98276996478754	10.2194123754315	10.0495193425419	9.977419372821	10.1029586554357	10.1293034639711	9.87107442040695	9.93710869339699	9.8819195662105	9.94133566230241	9.89412913683592	9.75839599693897	9.92532473362462	9.85574305064378	10.059412958341	9.98464289137452	9.86482770870754	10.1171021911513	9.79933309927832	9.84014886047858	10.1047718746639	10.0920654601548	9.99136493761954	9.89226845158815	10.0298170063434	10.0920279621159	9.8381631983595	9.94120809277764	10.0038025107267	10.1137292181484
Psat3g041920	6.25864620702001	6.1458409898009	6.12366490837253	6.32189875547875	6.90106280378794	6.39013964379956	6.60302656432973	6.4109998530489	6.83115833694099	6.1324273213573	6.62256943813779	5.82396799119143	7.1141970264454	6.35970887693868	6.63907528550535	5.97927821959867	6.89576108191736	6.39505201806783	6.12847410380626	6.20925898275062	6.48201709951637	6.07879909574099	5.98639794441648	6.1534887734208	6.27544504530375	6.38159673695629	6.0684064500044	6.22831157591822	6.6068263147522	6.42718801824426	6.64131223255507	6.66140251299563	6.34670113026303	6.63485191268861	6.46934966112365	6.55060289575183	6.52204743193507	6.32313376416391	6.2707018987296	6.26683199207453	6.56172602977058	6.21222732058578	6.56143271608885	6.48493328596457	6.56798406112065	6.17405560702929	6.77256508715903	6.68220428641852	6.4439513705304	6.23090021678929	6.2515622165001	6.28272014641779	6.39091424696818	6.27966374823734	6.35339052085309	6.18926775912803	6.49523531190123	6.1676659953468	6.34278760936597	6.13680469926077	6.59053407040452	6.67484396103516	6.18983491551026	6.34397095645873	6.25098653430946	6.14753183047459	6.18782286188421	5.97492091614912	6.45702841182785	6.33208352986978	6.47545012615453	6.54485122439082
Psat3g170320	6.69514447457178	6.58433363888093	6.45031076693408	6.60741687605409	6.04911363655585	6.51074541012962	6.41976192191604	6.20602210671798	6.43660264021559	6.60406396549375	6.84714835556634	7.31015243053339	6.35656179673972	6.93152085203627	6.85218837419963	7.04878842001697	6.41284613803394	6.70564362523089	6.81468414268433	6.78899965078485	6.17584556871997	6.27791554081209	6.43281910660891	6.17486833430879	6.54705427386181	6.13398445630488	5.82697653957979	6.29296003670279	6.43687043476899	6.12759654906658	6.09535498516252	6.35166301912214	6.55663964169525	6.18169755823383	6.16847017812692	6.06641360375311	6.14114839358238	6.01724164466866	5.89607416032432	5.92338113998816	6.26403172684745	6.50268512114428	6.77923609296314	6.82333309800299	5.73040612789103	6.90637764018353	6.23175819677082	5.9963907732492	6.80353228236328	6.63723170847733	6.66029474983136	6.96245629443019	6.66419521610714	6.57609041396819	6.53103866819979	6.71972866692185	6.43921943037089	7.02779100253795	7.04796446878359	7.10170123760676	6.55758319753664	6.57811803141466	6.70103635863592	6.30856833506765	6.56065700519458	6.44242689439706	6.74185675889948	7.16930731737527	6.61292168326452	6.06788421019416	6.43237702916119	6.33638785829343
Psat3g170360	6.72252014315916	6.27596080816767	6.10811892893058	6.36997083066356	5.87711681738199	6.1753705786552	6.14850347777811	6.28865491057168	6.60210224872591	6.44410861254861	6.85928661668968	7.26036433947069	6.08535084821191	6.2901983481459	6.77979994557247	7.2947722736785	6.19621420133751	6.81677049093995	6.39189329352088	6.65478866452155	6.2921421811373	6.1001418775213	6.70631806620138	6.63601220893007	6.21771739112696	6.21328278826608	6.04063561217594	6.20603598541781	6.09442465226961	6.12759654906658	6.42925001193343	6.199885059835	5.93994093497319	6.20230364964513	5.73973987561506	6.06641360375311	6.15941945122908	6.20070821876173	5.76867928700069	5.65516908421066	6.49325211024306	6.48887113131769	6.75382623561364	6.27765637237877	6.37578399711779	6.40418057533137	6.34764964661978	6.01872229256065	6.75197149379221	6.20912911046135	6.62783742707714	6.43432309470397	6.62836131382416	6.48814358962607	6.71949758728786	6.7059396950109	6.90668601169659	7.26719104799108	7.00395519402355	7.07756276419113	6.84259548659245	6.36113780674546	6.43953975951913	6.62650108648458	6.6042152914751	6.85069074622523	6.656545774037	6.75255221033767	6.51100987952459	6.35188143646655	6.02565702080958	6.21851539022578
Psat3g042080	4.94115243745956	4.02590549149174	4.863644969865	4.02590549149174	4.38078166852124	4.8185580809478	4.62052580684313	5.12729509442732	5.81834665708351	4.96771667429418	4.71733278690987	4.65970199705314	5.01873924804887	4.61748198386098	4.55484749807322	4.95178338110366	5.08056432136474	4.86864449529931	4.82651952640069	4.82779313907977	4.80136163697058	4.71600691698707	5.23054967456407	5.13333605559005	4.72184777710983	4.98894354393362	4.57690196526293	4.66805438164033	4.56848251957807	4.90035014193016	4.86501108616095	4.40203328586428	4.86588948746235	5.5115472579332	4.8089987295874	5.06715791569438	4.99738698003591	5.1483283692009	4.61700623817274	5.04938294252566	5.35569995358141	4.67407847987909	4.79075501977315	4.95015717612145	4.69051470537549	4.46104029905462	4.6410568455596	5.14236267094232	4.79926384906297	4.98685493567079	4.7659306333221	4.90343073384471	4.57883563522605	4.32090275120016	4.63568941230233	4.72615271472516	4.02590549149174	4.68751961271758	4.72614535336397	4.5586127778908	4.83665856338237	4.91906103035431	4.36068423846465	4.92989413391282	4.91074762906402	5.29032031716045	4.38228268304926	4.62793230148996	5.17012097134423	4.54558358248802	4.59051919670936	4.02590549149174
Psat3g042120	9.20679593399902	9.33660261205874	9.23522046561567	9.60300027371519	8.52620323343781	8.77606296481506	8.94759610589033	9.11476115412522	9.14574115832938	9.19901250784149	8.66758769910935	8.61022136168393	8.88674322819381	8.50505001664581	8.36458885235974	8.57491863800121	9.258050689591	9.38136404713085	9.51604420361378	9.52777366786103	8.7519540167498	8.81641490622331	9.02830400242095	9.11163531175194	9.11332955752293	9.18792728723142	9.33691144112811	9.0930442471656	9.13866519410623	8.95369418946224	8.88618211655538	8.87537686113503	8.97581810124514	8.91462758407571	8.89083049181851	9.11599076153622	8.80140865646849	8.93136237202992	8.92997398577056	9.18639943718479	8.79619831033117	8.74215400324427	8.96516102657161	9.21616835241898	8.73782238417329	8.62477989692509	8.84539398554329	8.70667886517348	8.33645800405736	8.67593188102475	8.7055071313675	8.58522178229346	8.34365420253286	7.83884351780596	8.02912043209825	8.58907918444962	8.50353036515631	7.95902892018128	8.25578871039735	8.33386315067241	8.6534633458987	7.86130626786365	8.09293464728808	8.56345248252338	8.52491047963777	8.1703681976718	8.42423945628067	8.2891805086098	8.12888136090132	7.92489569585436	8.29812052253739	8.57686138067139
Psat3g042160	8.42475271326811	9.30791765184414	8.70798705987623	9.24590168525189	6.85144962956381	7.1037944961481	6.66584556801728	7.34852697243086	7.27865452417919	6.63122727610491	7.45940594587768	7.33920401274015	7.47004549157904	7.47061808408193	7.32611596010595	7.08667762600128	6.47152072195691	6.38042352085861	6.71698858337528	6.25384015703042	6.77096511623225	6.24044471331098	6.11313780250625	6.84468417368033	7.74766001001041	8.54430684252553	8.16288579734818	7.46378470395917	7.90766772547869	8.41067598636429	7.21796354094277	6.70942907970024	6.31127030092616	6.07345819725907	6.29239982519497	6.33048157867135	6.82989328989912	6.69528687725948	6.50239615559138	5.75971229105405	5.98625174440724	6.06776382544219	6.67465565365839	6.20859212091872	5.78205352532823	5.22638760981853	5.77606229102122	5.46916627312371	4.79926384906297	4.91783675922008	4.99718711007773	5.09281570342054	4.80322494664087	4.98807490968032	4.97978165787198	5.53708238822198	5.45844233242313	5.8639089645166	5.7856646914745	5.19186232973793	5.55469362123299	5.57392910843224	5.15887784310643	5.19657929385283	4.86154914816968	4.7425498195274	4.38228268304926	4.7994700211222	5.32104438622762	5.04929775200853	5.13485042675201	4.46418673210394
Psat3g042200	4.63073455455503	4.02590549149174	4.32573007431031	4.59870929665188	4.5265269423612	4.02590549149174	4.62052580684313	4.98529356880451	4.02590549149174	4.02590549149174	4.02590549149174	4.39378030972331	4.02590549149174	4.02590549149174	4.02590549149174	4.40928471714777	4.56196659167587	4.02590549149174	4.02590549149174	4.45844948560033	4.62941810616629	4.71600691698707	4.3987251131153	4.02590549149174	4.63004603737013	4.42512943223254	4.41669527327529	4.39868050212118	4.02590549149174	4.02590549149174	4.02590549149174	4.55634544059297	4.02590549149174	4.02590549149174	4.02590549149174	4.37968507573744	4.35517051500291	4.74631929158614	4.36876234934222	4.02590549149174	4.39303233337146	5.25423218407702	4.62108820110635	5.08737907051848	4.36040652561601	4.02590549149174	4.38284875545682	4.02590549149174	4.51850116406741	4.54627719662519	4.39894779830413	4.53770331757713	4.57883563522605	4.02590549149174	4.02590549149174	4.87946914785606	4.48445049889465	4.02590549149174	4.37859343200024	4.77510747428453	4.5426776726966	4.59613186313329	4.36068423846465	4.51471013618703	4.91074762906402	4.64810504508052	4.73336379044912	4.37515976005855	4.7607188087108	4.54558358248802	4.71525811614028	4.02590549149174
Psat3g042280	4.7226372182132	4.99507119179457	4.44916535470313	4.72519527417773	4.63752928380798	4.89210630306519	4.68955983053265	4.48461025514035	4.74048010535239	4.6976700288214	4.02590549149174	4.83988932384988	4.90520996048546	4.78616195456942	4.55484749807322	4.68611735078337	4.77977290969081	4.6667701938933	4.53611771948347	4.88163746566276	4.51985614569519	4.71600691698707	4.92695027756608	4.53083154492019	4.3763977674249	4.58872078416174	4.69873046122596	5.12087314195835	4.41068893411499	4.90035014193016	4.51487705707317	4.55634544059297	4.71491139005081	4.38109752536139	5.12056377539397	4.94846578324032	4.68024280033238	4.53793256774924	4.85620123910794	4.94502620965168	4.39303233337146	4.67407847987909	4.51300676563246	4.02590549149174	5.11197847888771	4.93724067670557	4.02590549149174	5.14236267094232	4.79926384906297	4.84221956891554	5.06158744050471	4.02590549149174	4.70107784448512	4.98807490968032	4.93241854556179	5.11774992870479	4.67171359363969	4.56766855786181	4.8794602571218	4.86126408610844	4.75292783735579	4.02590549149174	4.958600910615	4.79339332984765	4.68993675245305	4.7425498195274	4.73336379044912	4.7194241301663	5.22302863226866	5.10868607315662	4.71525811614028	4.64339095886741
Psat3g042320	10.9384848500361	11.3009480620767	11.3847842454159	11.1876505371652	11.1136180592469	11.4829346862488	11.4687376066713	11.482550992899	10.6334025457491	10.7890143161438	11.1927710399017	11.1558280569988	11.1492263775192	11.3534560013911	11.383691652678	11.4010316093068	10.6822446551387	10.7747985199337	10.6724480469525	10.7334090186948	10.7909651136869	10.7506615594705	10.8252893351441	10.8987346537181	10.5765761081133	10.7646487422149	10.7906275929164	10.4313473766438	10.7297594815906	10.8089511673914	10.5281934553588	10.8098779430511	10.5504835293637	10.3295402473909	10.8182258976347	10.6812862306417	11.2992451246063	11.1867128402522	10.6539291512139	10.1506957620995	10.1502691860887	10.1030989918743	10.3144884299868	10.0143225609189	10.2399913812242	10.3243479762676	10.0857602307549	10.0616994444867	10.1300555833839	9.71046960663849	9.8886046432912	9.8981252173968	10.1843095505863	10.6539422167063	9.86489425324338	10.3620031309757	10.3890123925673	10.4260675640968	10.2631935671612	10.4516342746617	10.341841434382	10.5289039696003	10.6197453955922	10.0360802635114	10.2817396557135	10.141934039127	9.97213480836519	9.85548893031788	10.5429513301986	10.3459961451739	10.0949806324851	9.62800666543992
Psat3g042640	9.45604714137349	9.82157508938392	9.58228822464081	10.1391859224627	9.45912454717669	9.57051130125285	9.62834153232494	9.65488128178715	8.88423496184093	9.0180476807504	9.19496150551	9.23587641992322	9.20735970090628	9.07289320864043	9.01094549845351	9.1957180105946	10.0035364224711	9.80958609706436	10.1056894201895	9.89951199918804	8.92525392581245	9.06714358294414	9.29036463023363	8.94444203232913	9.8182949619629	9.84523646635494	9.90972604348778	9.53314642221184	9.82793056246865	9.71340909172389	9.7853583552757	9.54085909864323	9.84737960982462	9.70239935754126	9.80849961823476	9.3474325796056	9.7577751460966	9.81054018446047	9.74746660885769	9.77894639519907	8.98034968208592	8.82969414453091	9.05188160236616	8.89451156011119	8.7228601570329	8.97910928034083	8.84853809787286	8.66747049554679	9.08007440811238	9.24899132127122	9.380065962123	9.44542495917929	9.1697113100028	9.42119728551768	9.0187630212098	9.14797610449457	8.9920169472763	8.908725123944	8.60366424258134	8.85581565658001	9.14614985834419	8.86552099396727	9.03996516089635	9.13116896407451	9.01142232860985	8.9710560778022	9.30743226063552	9.03665541668427	9.02838947518608	9.19881708464538	9.36386591972064	9.04711860190893
Psat3g042600	4.37680105594815	4.71752615466092	4.62237703921476	4.72519527417773	4.38078166852124	4.38394646634113	4.8084646344192	4.48461025514035	4.38592134528486	4.50304007794487	4.71733278690987	4.98413859754127	4.60656938274768	4.51004190860045	4.8554531469353	4.56651381974353	4.56196659167587	4.6667701938933	4.53611771948347	4.33233081153884	4.62941810616629	4.37341454335763	4.02590549149174	4.53083154492019	4.52037252413333	4.90766002389628	4.57690196526293	4.02590549149174	4.68850802145066	5.03072163403606	4.37248390991319	4.85776514307293	4.51539831096001	4.02590549149174	4.42104039455825	4.02590549149174	4.68024280033238	4.74631929158614	4.02590549149174	4.8251569694183	5.04573451833503	4.48614343908416	4.02590549149174	4.02590549149174	4.36040652561601	4.55783873170925	4.52942847499129	4.51163538839495	4.37506491994112	4.02590549149174	4.39894779830413	4.38874482801842	4.57883563522605	4.68104550511858	4.63568941230233	4.87946914785606	4.58634251090176	4.87523198364586	4.63379433118068	4.86126408610844	4.02590549149174	4.02590549149174	4.36068423846465	4.51471013618703	4.54205700801285	4.02590549149174	4.52863391398971	4.7994700211222	4.66396059272133	4.54558358248802	4.59051919670936	4.46418673210394
Psat3g161840	10.3929559988385	10.6050457795798	10.3542559948399	10.4970425599694	10.1242398022715	10.1946626319196	10.3202637539782	10.4015627137351	10.2674081685857	10.4993232559649	9.8075351760937	9.59313506417982	10.1944762613161	9.90413086124113	9.86141319026485	9.91948993116957	10.2739540166703	10.3363496367918	10.6495160835597	10.4790636455416	10.3109987854031	10.3932936900841	10.3014119163169	10.2160689303928	10.393852185613	10.6876697980476	10.3978826945153	10.2885108741774	10.4616956920719	10.2381137683625	10.4688420998341	10.5193692271534	10.4966673532557	10.5082866108812	10.5310604228019	10.2719213981368	10.498907976222	10.4627936633637	10.6439616663812	10.5985479983988	10.4473901036264	10.3327681943317	10.7088360171719	10.5618695201009	10.3931943072639	10.3852199521607	10.3775483551691	10.227921103997	10.0630868074179	10.1882817671865	10.0656878442352	9.99798105878025	10.0105304076496	9.53328580100853	10.029936146192	10.3544744310976	10.0470162883857	9.91512832950252	9.80452661077525	9.7982826030403	10.2193437298895	10.0012867096829	9.9680073378899	9.99795570238389	10.2512926391087	10.1353691846259	10.2158735865173	9.78190893192068	10.3026682717683	9.87871485902835	9.88734210776363	10.1660420062085
Psat3g043480	9.73231141736816	9.70324338959152	9.99257175637424	9.87503429880132	10.0614128075603	10.108971533783	10.2337816615748	10.2930621468763	9.80399347079937	9.66802319468838	9.90547618163443	9.97087084956491	9.59622363291012	9.70880321946926	9.59420141946254	9.64281397614462	9.61497048676846	9.64557979870048	9.64411327783253	9.89839701334616	9.62758967424074	9.63975633682273	9.65596061960384	9.97724717256003	9.63928109319518	9.36602257447833	9.56486903527416	9.50734989322895	9.50571822358637	9.71517587194773	9.35256820235452	9.86421790169934	9.67759714863562	9.70754762600832	9.99394254889072	10.0092577529336	9.85659707209377	9.83368041972937	9.91019797788909	9.64051178041692	9.25304748790614	9.49727979448006	9.34195006736753	9.35226704136847	9.58093623425608	9.47491306866063	9.51529980347551	9.91198689212475	9.55332040983484	9.15716470052215	9.20359232991945	9.59017158072672	9.63087200620804	10.1218839824878	9.61330658447789	9.67926447341199	9.51839968756243	9.58906928630404	9.48993011903278	9.48651978157239	9.32084958206147	9.56356419425886	9.71315555015437	9.44059581934998	9.37744776458234	9.18973146048353	9.2588175686346	9.42907790912518	9.72121295761714	9.70857197619521	9.71580701363573	9.5159899149462
Psat3g043400	9.36993187857227	9.2727244118699	9.1281549954888	9.21463028031989	9.15989513654353	9.12025576147568	8.98006695951801	9.02324350377888	9.05730368470812	9.04778931817692	9.55108541688254	9.63045890888971	9.27540807062646	9.71199324417967	9.82664377358914	9.81213215127562	9.35402310889566	9.32731673177306	9.19961588756169	8.96923114127273	8.96201801247128	9.09499705201047	8.84461806523937	9.38843345143486	9.2774268657168	9.3270512325521	9.2960699873192	9.37095008848275	9.49643027278224	9.43544710614413	9.56188394644485	9.38371157386745	9.20386851197987	9.05865720046549	9.12193227592397	8.87383278531748	9.24646077828016	9.23199092894736	9.00724169252123	9.08777299273673	9.45196722700021	9.34973110852228	9.002591342118	9.26838605905639	9.27350695253367	9.50488755542051	8.96898217899249	9.21466919580144	9.43033425263384	9.12428362097771	9.16279044430771	9.29405976975478	9.63307510532029	9.47763925819588	9.34975766915973	9.1101297611563	9.77229797294293	9.62350029011112	9.79502151660626	9.8145746113319	9.51256830217937	9.73492001587411	9.92418302146803	9.69846720500292	9.35284440917594	9.37062316994354	9.36324622762106	9.20101189659929	9.58178247072665	9.37870968866703	9.44722507452388	9.35499736960439
Psat3g043320	9.08592011628921	9.2727244118699	9.15880149047022	9.49003559309625	9.66335888641697	9.63234022834544	9.40603378090474	9.34787340525212	9.30782432026844	9.37937863964424	9.53818643845839	9.38818336435571	9.41014764816577	9.57153431856029	9.65294472691871	9.58961682197211	9.54196474194035	9.59005899344984	9.45807458542045	9.42773894691656	9.38691169959491	9.56028139844472	9.29540013791333	9.47684585470443	9.33471461541439	9.31002105814552	9.12315383746857	9.47665850898006	9.54228280954904	9.51469516020976	9.23301624337405	9.42404908645182	9.50781566383549	9.57298048811951	9.47362520874066	9.49258995124933	9.44837512377073	9.64473744458673	9.7381244703983	9.69063944113052	9.12725679687965	9.13254599559587	8.98132189400498	9.05023936501935	8.72586507891222	8.81641701396073	9.01167153223813	9.34866023857009	9.02266541897094	9.23108831670168	9.05095710126649	9.315340838092	9.20865283927664	9.29494456568181	9.04726172695445	9.25357875005558	8.83554414830702	8.83344800604469	9.07647623083435	9.08217336282202	8.90336676254046	9.10071007411771	9.11760361815275	9.31785557686122	8.98162991270422	9.28063548272628	9.22787940274663	9.15801494952563	9.17582276036951	9.11227674727779	9.33308820133898	9.30746462583962
Psat3g043280	4.94115243745956	4.59238830205132	4.863644969865	4.59870929665188	5.175231469389	5.02133564181975	4.8084646344192	4.671936767748	5.02664398004837	4.36405572965133	4.51713458470504	4.54476874235779	4.69492263615131	4.70743992866266	5.18395034170928	4.786096996485	4.40604164283929	4.02590549149174	4.53611771948347	4.55468316694027	4.62941810616629	4.62495221665722	4.3987251131153	5.02107192713988	4.87426940796409	4.90766002389628	4.9691785522822	4.76540881435684	4.78883444468042	4.96810444588913	4.93019596758686	4.55634544059297	4.93113847891704	4.52697032092038	4.8089987295874	4.72828161010231	4.75594939373201	4.90381610453256	4.92074245706109	4.59462706537159	4.54371933116585	4.48614343908416	4.02590549149174	4.02590549149174	4.49791372088403	4.55783873170925	4.73447109221894	4.51163538839495	4.71923844702544	4.54627719662519	4.55201781550046	4.38874482801842	4.70107784448512	4.61287164148678	4.77003083008099	5.11774992870479	4.02590549149174	4.78770268209725	5.00693303142828	4.93853885869086	4.5426776726966	4.82724579494315	4.69105934687949	4.37236503897071	4.80890612359235	4.38697991774012	4.81494574002255	4.87134162305667	4.39627849758406	4.84114811810491	4.42641310201853	4.89274434277823
Psat3g043240	7.77638975748519	7.67434824937441	7.75249000521961	7.63709358850338	8.20062818909216	7.88371518281503	8.12211580688737	8.08076705766706	7.90996155176163	8.12341004097624	7.88539063477438	7.40475657834006	8.08445162428351	7.80118199893678	7.88437447003025	7.62837110835459	7.90471583743476	7.83991334338568	8.06792471401367	8.18280099366935	8.62714465500298	8.7123106796206	8.70010942874995	8.49758611817096	7.97622966598151	7.84406838193554	7.60560190303367	8.34853845769901	7.92862053642233	8.04428554045792	8.04413419075553	8.02142660490027	7.98327667255886	8.19315686048891	7.97515060178428	8.19745929937912	7.89298199122658	7.7541811903206	8.18691865273422	8.31723372086095	8.56891224083273	8.7107882274385	8.10005812040896	8.86266896378325	8.58069655322662	8.14206376662267	8.31921411223371	8.56093793710841	8.14879989730085	8.24182316483747	8.52392775789741	8.61607176747458	8.33825183459719	7.92289815523963	8.48474623948015	8.10454722103966	8.39723395968626	8.40343405707719	8.43411094083953	7.84692066311903	8.50588888677782	8.37563397840126	8.16136041234935	8.20481286035558	8.54679714684979	8.30784901859752	8.31958905109484	8.6689908046324	8.36511197894733	8.3276285879618	8.34383865190945	8.28542176117084
Psat3g043160	7.54749125503236	7.44953779572464	7.12325054143664	7.42232995552303	7.51328346974401	7.62669108841328	7.07856931832316	7.41381802757836	7.8471544263828	7.49463968028794	7.43555673764288	7.51052405983774	7.4990135924352	7.41643179203197	6.98653743585643	7.39835753688533	7.3478701132224	7.55469794597321	7.08339106655561	7.39407826257421	7.08445677894992	7.39024775552761	7.13007181239173	7.1864628145554	7.87250063405164	7.77924279344561	7.80609793660981	7.54268124256894	7.57656881155368	7.6431391243396	7.50232867002614	7.72599271619172	7.72238909673436	7.6861808578514	7.65953498287837	7.40794709465452	7.31051340456285	7.59978973378873	7.53540281753308	7.35270740737959	7.50558963688964	7.45688843202736	7.55954623518692	7.15534634986853	7.37123774914948	7.46483914339732	7.52738108192238	7.28325094686856	7.49734546739246	7.41174146519888	7.43820228386249	7.29703497066357	7.70133582486818	7.41903383122701	7.20412325154926	6.78667533154158	7.39873178534432	7.40349101583743	7.60442315678854	7.25996898534491	7.32958671931011	7.52780977533178	6.99344735642442	7.22639866774105	7.45179722047901	7.43121790972731	7.54701732946576	7.28159147956705	7.40250301138283	7.27416744206144	7.16167302062151	7.23363491877186
Psat3g043120	5.1124125744095	4.99507119179457	4.91295960806689	4.59870929665188	5.01282306058374	5.32470639923275	4.91025196875567	4.87535912199407	4.82284462122909	5.57572732218804	5.37260391746778	5.26525500859904	5.62962031651679	5.27358190283141	4.02590549149174	5.31460715183273	4.86643840248415	4.97776680076985	5.29242243436266	5.10731998090034	5.37963062188417	4.99297962408758	5.23054967456407	4.81834515228968	5.29885823079599	5.25489502175306	4.80053789347874	4.85050598533841	5.31906137728096	4.82613799188019	5.57928299289507	5.13032172997256	5.28669708819639	5.12517458282153	5.40225060951321	5.06715791569438	5.26543462238338	5.03466709686841	5.22977127857378	4.99881036499268	5.26286622514304	5.0858419708059	5.40023475671694	5.36154006060068	5.39616535637323	5.11355447976549	5.51831722987585	4.37017549140345	4.79926384906297	5.26868758373386	5.28173845370776	5.3410906590569	5.8655932088206	4.68104550511858	5.497152109816	5.34847725531544	5.39341881035508	5.6603704705946	5.34846399572179	4.93853885869086	5.15833421602246	4.82724579494315	5.01312262781429	5.40474855572144	5.43671152745549	4.64810504508052	5.07452163990356	4.99768385034561	5.0544371247197	5.10868607315662	4.59051919670936	5.36825973172257
Psat3g162200	12.6187332477357	12.7627249213933	12.5461040437646	13.4741027565737	11.7840040898898	10.1363818040163	10.7457718327568	10.452898074476	9.89798876173655	10.4903335181478	10.4664832415008	10.4142765316189	14.3204613236269	13.3023867919808	12.1346300692025	10.9737927997777	12.5122084963394	10.6342976469037	10.6309043416135	10.0263940408158	11.1559731113194	9.63459218355562	9.99452590736163	9.77296186147272	12.5184901746417	12.4356292757047	12.2721098472529	12.7657182606476	12.8229088816847	13.3477585181273	11.6598730035218	10.7523628859904	11.0860056934864	10.4734602261979	16.3012655532933	9.95446847970858	10.9878843149546	13.2788577748066	12.0742329912281	11.9006954690597	12.2518550550917	12.2835438397168	10.477038173148	13.0398175031553	11.1719487778584	12.7549463278804	10.0629559696905	9.52518886378522	13.2287623336059	13.7925382923226	11.2177932560851	13.4348110817099	15.3229998191656	14.1647954084449	11.4463442886417	13.6035826458813	13.0698247506085	11.4145752158619	10.1042596676007	10.6217279171057	14.1551158849399	15.7491455437832	12.8129821609846	13.5653455143067	12.5838203638639	10.2209485196408	12.1024547603183	10.2526954891903	13.8842709428365	12.0180824222877	13.1730441662842	16.2660269889786
Psat3g045640	6.47022078534239	6.73343087749226	6.60951669918929	6.50462513672481	6.77353125136514	6.80599221011215	6.70617914920918	6.84508072021127	6.52187850452592	6.60406396549375	6.6509764780664	6.8378108236232	6.89004923809833	7.12861571214761	7.02444039774127	7.15951690678482	6.9775754030943	6.59731385610654	6.91849219383667	6.37921182308623	6.77096511623225	6.92565700116756	6.54192993981435	6.33440657314761	6.48412341078505	6.07829015868104	6.54654097207645	6.06372708327428	6.7419345890056	6.49687511750424	6.93113967070391	6.17669838616791	6.62944023305358	6.64957714757162	6.38380092050898	6.68442323029542	6.81881557696412	6.95121387624381	6.95182009654596	7.25816710097589	6.61090777521799	6.08672940841521	6.31965755600898	7.2357614524125	7.07998141692885	6.49358170451949	6.5045446583546	6.66870654319166	6.554549664216	6.69959967454729	6.69200072045137	6.61828434999009	6.61008587724291	6.39406757910691	6.92147461760085	7.00397915417122	6.83364611395522	6.84687160907973	6.22934363424576	5.95406793630853	6.74433093238001	6.86633777758691	6.88814784777274	6.68203326488289	6.72713288605619	6.54428702767377	6.50134351301705	6.47702930440399	6.49325471504562	6.13912016197257	6.6906169400284	6.56878352255895
Psat3g045600	4.52093873400668	4.42774731122455	4.54337359391302	4.43225998888886	4.38078166852124	4.02590549149174	4.32478973715815	4.02590549149174	4.74048010535239	4.02590549149174	4.62610845830085	4.02590549149174	4.36265438333751	4.02590549149174	4.40096524398151	4.40928471714777	4.40604164283929	4.80767071316485	4.02590549149174	4.02590549149174	4.37602997759849	4.51618384300086	4.02590549149174	4.38384838281321	4.63004603737013	4.02590549149174	4.02590549149174	4.39868050212118	4.41068893411499	4.53587093785617	4.02590549149174	4.02590549149174	4.02590549149174	4.52697032092038	4.58299136587172	4.88204023179206	4.02590549149174	4.02590549149174	4.36876234934222	4.02590549149174	4.02590549149174	4.02590549149174	4.02590549149174	4.02590549149174	4.02590549149174	4.33417307928485	4.02590549149174	4.51163538839495	4.71923844702544	4.02590549149174	4.39894779830413	4.6511154386392	4.57883563522605	4.02590549149174	4.02590549149174	4.02590549149174	4.02590549149174	4.02590549149174	4.37859343200024	4.02590549149174	4.39228990633723	4.43041979621687	4.02590549149174	4.02590549149174	4.44808469513515	4.53522656795139	4.02590549149174	4.02590549149174	4.02590549149174	4.02590549149174	4.71525811614028	4.02590549149174
Psat3g045560	4.52093873400668	5.20245556439191	5.19510296001746	4.59870929665188	4.63752928380798	5.02133564181975	5.0419922356625	4.48461025514035	4.96426324350195	4.02590549149174	5.4483957875954	4.65970199705314	5.01873924804887	4.61748198386098	5.06698813825034	5.20844387358071	5.19890429156435	5.11874821043061	4.82651952640069	5.06667456710531	5.25398225928235	4.99297962408758	5.12099892614762	4.89187470851146	5.11121373942905	4.71307573212593	5.10899346942869	4.99651254999356	5.02677468924597	4.90035014193016	5.24217827676773	5.06984606740756	4.86588948746235	4.88537758410225	5.05278986307193	5.31012548280399	5.09565029262275	4.65139407244193	5.22977127857378	5.30547765047119	5.26286622514304	4.67407847987909	5.23774025989514	4.7847474064191	4.89948839691699	5.19023634941229	5.4816092422575	5.43348992736561	4.79926384906297	4.66153498013342	4.85108485906056	4.97140805848194	5.44044530991308	5.17716116272041	5.28842909738678	5.91838099130844	5.39341881035508	5.09142636126423	4.80693239552175	5.0090467280685	4.98037218168537	5.145490238815	5.28506189628848	4.86472978576424	5.08233847856834	5.45890308866436	4.73336379044912	4.99768385034561	5.32104438622762	4.91667184744198	5.55980822971423	5.48678263668022
Psat3g045520	6.63869808179659	6.66091007465185	6.22756952549252	5.98930637693281	6.11624751653957	7.14606333943399	6.93461417670478	6.68756743395033	6.20657917720475	6.57634868890378	6.71951949184517	6.81011760590784	6.45118986219469	6.34266905977533	6.73447315719569	6.71798155504996	6.50926437380018	5.77307712871123	7.19031828220094	6.1314025225867	6.98759123149442	6.61852897741179	5.90378608819342	6.21660402478612	6.11545496663734	6.53105236434378	6.34011240238236	6.67473140952188	6.58895968181832	5.73635462447771	6.44555056897431	6.43119381886632	6.38121353761412	6.22259015406391	6.60714146469656	6.25474600187979	6.4511620865618	6.7245709442345	5.94356606496157	6.73005905077899	6.26403172684745	5.90490299799404	6.15023705205724	6.93840784784975	6.85312657790029	6.37750447072325	6.71737175320204	6.59914592246093	6.50825329364178	6.33466609069747	6.54314701145258	6.76639492998033	6.79885347286868	6.19749952656245	6.60056241320992	6.69201094886668	6.81205072353509	6.90508460013139	6.14788216888632	6.49652668311047	6.55758319753664	6.49546403223967	6.84368908162804	6.61225845254755	6.91893364261336	6.23283031189389	6.80912127173573	5.41513710855348	6.72293481644542	7.00903919272927	6.8282783584956	7.3734256175101
Psat3g045440	11.3132025680295	11.165293754946	10.879455602622	10.9398013488115	11.0967491332888	10.9787990975668	11.3238269259707	11.0543318184753	11.3053192940938	11.011414186659	10.6794268743618	10.4399453303591	11.0664734230484	10.8789996753193	10.6824261642654	10.9333861838675	11.3397920491044	11.3712469350593	11.2792692556536	11.381599923237	11.2758254474966	11.1948246733979	10.9949697606399	11.1688516443149	11.5361007769174	11.6706810980457	11.4441681339231	11.4195720311327	11.6004684080244	11.214981248451	11.4935396970233	11.5193611319267	11.267045557327	11.3225592732653	11.2424976754775	11.2038435388453	11.101360609077	11.4300172048263	11.0016287367607	11.1079162261962	11.347902679768	11.7248081247154	11.3796736013032	11.5435810626812	11.1210038500891	11.4550833850005	11.1834148278723	11.1837463319196	10.7040436645169	11.2867729714632	10.9795599858077	10.9728618525877	10.519226891638	10.3092072266202	11.2499224396605	10.8109797679286	10.7724928901247	10.7470847914257	10.928600417426	10.7287373106785	11.5732189410694	11.0798834831072	10.6067596888498	10.8625294595276	11.243825429721	11.2206771122892	11.2762386663548	11.1242686267647	10.9645271696084	10.8413134610364	10.996255900064	11.0985902957658
Psat3g045360	8.534544400591	8.43991592415465	8.36831922986591	8.34771818913464	8.36612679162875	8.49022638018962	8.47858941559017	8.49783095442932	8.23311201203722	7.91261007333949	8.14646608653393	8.04290938525559	8.0749081236093	8.2163098220861	7.95720404451619	7.765918494111	7.99793053019731	8.0992584279864	7.64433711673829	7.8163731098801	8.2414072223049	7.90365642645222	7.83492403268105	8.01872942425405	8.08844586592497	8.01556236850909	8.07523454761588	7.58469025378113	7.97634857739256	8.29231882252672	7.86785787887007	7.89834482667608	7.49732070991101	7.88805590625801	7.90254178735004	7.97190817692833	8.25796948514324	8.03191916195258	7.91473368999095	7.77193028898403	7.67351897901858	7.70991980344074	7.81655561925829	7.58082802036485	7.68270337235839	7.87816372233532	7.52738108192238	7.94172972400478	7.34254321973543	7.46566076329337	7.53587222265079	7.18720767365573	7.51188441009615	7.61427671077321	7.64644260256359	7.22099642218721	7.67150375095126	7.86100805906501	7.83955778856203	7.49578400706341	7.92956736622908	7.85324641620373	7.62767164921285	7.47086284593565	7.36138216796452	7.36932783849234	7.49963968011401	7.45887281208168	7.71035198497719	7.5726215762976	7.60144396156318	7.38667337962017
Psat3g045320	7.93969892067747	7.91504015438387	8.13748751085621	8.24601288256505	7.44875450380102	7.87128173818656	7.87176499923859	7.8706820590277	8.2907784737231	8.13271392418527	8.22235095206165	8.1058332267041	8.1631028177379	7.89440462413458	8.13313254024264	8.48441350413909	8.35042769312098	7.96365031243363	8.25998031012958	8.64653293600804	7.98462742059055	7.91510736198694	8.36333751675487	8.71422764533376	7.50657085912293	7.379956149248	7.76658961595186	8.18962313713806	7.32475387547046	7.65800371885031	7.51740343771431	6.98003244398699	7.16371646107454	7.36584546348591	7.35543044242768	7.88404698173079	7.22167039886645	7.48669206335901	7.92579414228476	8.01642729897736	7.59601943827151	7.1994009305883	7.22739258052825	8.19097621788036	7.92244451742059	7.67056739668119	7.97742208839271	7.98501260808358	7.73164262437355	7.53450603571759	8.08457870712489	8.18300361066017	7.85342308655902	7.43637008284396	7.60296460846444	8.14012696170359	7.9691235089993	7.46222845003867	7.50614690874946	7.53153569164151	7.8455237311568	7.32037326171632	7.8818702559481	7.83737760085129	7.67304771562898	7.7128024329252	7.48348918018642	7.08914109204991	7.75454937956786	7.21242386676578	7.83621407826989	7.65061488383117
Psat3g044000	11.961987856603	12.6624072530413	12.0934478713858	12.4432604422363	11.9200425962716	12.3959406700067	12.1960677057694	12.4465051088211	11.8032687528499	10.8514252174252	11.4489377204448	11.2950211482581	11.6257555043405	11.3380587229918	10.923560340196	11.0794067507325	11.7151125535861	11.0700369380967	11.9424427078632	11.7079149627199	11.6367622118594	10.543164728086	11.1994022967747	12.0613101258205	10.9071691685535	11.8398139110942	11.8734635136771	10.7654570758663	11.4510983566552	11.8519422182134	10.8649690785427	11.3024387547096	11.1749400418549	11.3628032959232	11.961084871066	11.5078506867322	11.9796881714335	11.4946838257459	11.4111267035923	10.2892255128828	7.83723372265464	8.64290796556919	10.1044836464976	7.65748724627163	7.36347643795812	8.2310562643194	8.81678350275028	7.77900130599357	7.37656891537719	7.92191048111758	8.56212483522515	9.12222324656471	6.86155620497377	8.87477758817933	7.84125268151532	8.2182809437883	5.42641964961863	6.93330144659466	6.14788216888632	6.93679951227561	7.6533583365813	7.52780977533178	6.18983491551026	7.64548554849372	7.23106710981151	8.3719456529628	5.77357033836432	6.46085819854021	7.51841852354927	8.09300502944395	8.15151519750141	7.26272237366873
Psat3g044040	7.61365509766317	7.73627087131333	7.74773097436036	7.85658544514177	7.51328346974401	7.60427955395052	7.42091769689205	7.63038315901303	7.16913097526066	7.26701665220433	7.7181473264216	7.52741010648448	7.3715899236971	7.56606909609829	7.87756584456545	7.44743934751199	7.3478701132224	7.77106867131951	7.50304596728755	7.88584703561459	7.77089495335488	8.19870121919056	7.56832763595798	7.97877332023772	7.7799086474155	7.99432574104072	8.13219362869661	7.97353886879517	8.06727886012006	8.07221903738249	8.20106573334637	7.79308669125267	7.79221353724961	7.70010356763425	7.53019190496207	7.5214511525417	7.36427173007205	7.68274368316518	7.67337201926671	7.64750612304428	7.74701857403825	8.50670543703367	8.13908897317771	8.7779404207591	7.53893331269953	7.8455940383831	7.88827914550663	8.15562774082576	7.35965836975837	7.94098689645985	7.61918744608047	7.78747486650584	7.30441320765134	7.55741452427824	8.10098362980777	7.94693513901462	7.29475258725054	7.18795576939253	7.95264201031346	7.9623796393897	7.6147429965435	7.1585850931416	7.19170850842441	7.80713501078434	7.6879622067266	7.76847337703126	7.37377345148866	7.85158458141063	7.47494940432311	7.5143508696941	7.47291885366744	7.24825365501367
Psat3g044080	5.38242395285495	4.82204895506272	5.04507357464141	4.92302426226782	5.43598790059134	5.59272494296465	5.15640417610371	5.12729509442732	4.02590549149174	4.6976700288214	4.86881504947364	4.02590549149174	4.96392869272475	4.85686070938422	4.76986855184612	4.786096996485	5.14160486213144	5.2784848913617	4.82651952640069	5.38225654134213	5.00002871775999	4.93255872523422	4.92695027756608	4.81834515228968	4.87426940796409	4.42512943223254	5.04187787363848	4.55164288562613	4.87648691533874	4.7434474830248	4.51487705707317	4.40203328586428	4.93113847891704	4.95204573374719	5.24293243822043	4.80930401676197	4.68024280033238	4.65139407244193	4.98042922160405	4.8251569694183	4.54371933116585	4.67407847987909	4.37115203413908	4.68493877664906	5.11197847888771	4.02590549149174	4.52942847499129	4.37017549140345	4.71923844702544	5.16591772548713	4.55201781550046	4.90343073384471	4.80322494664087	4.68104550511858	4.63568941230233	4.02590549149174	4.02590549149174	4.02590549149174	4.63379433118068	4.77510747428453	4.65716092036184	4.72206831917883	4.76796701879603	4.37236503897071	4.32496185796096	4.64810504508052	4.38228268304926	4.87134162305667	4.84530291138786	4.02590549149174	4.59051919670936	4.02590549149174
Psat3g044160	7.04720869043675	6.83551976170798	7.07041212263593	7.12887720918557	6.55692516779926	6.85813417746452	6.62428865141691	6.82364914940223	6.55453840508064	6.53368745806692	6.56391765221575	6.44356055588175	6.84511725899398	6.54890156271068	6.14791888159943	6.23539736085559	5.9926664747081	6.27326212146663	6.03541826507577	6.29696134879494	6.51383072815797	6.51426853027153	6.41374304116708	6.80539960598297	6.56234096564971	6.9463273838703	6.83845716196683	6.75176451613296	6.64187289227556	6.54687838359019	6.58402500761206	6.39201924453715	6.68501020389647	6.66414564213366	6.29239982519497	6.83203013052454	6.29706464947116	6.66536463060905	6.07616537082218	6.21554903271856	6.0615062213252	6.27887364871017	5.95530068811153	5.9182360843238	6.29384623152658	6.26511256598432	6.58442089279347	5.82783892584573	5.48817244023602	5.82865758374625	5.72078046536977	5.3410906590569	5.8655932088206	5.7840523393415	5.35237668218032	5.57122795950513	5.85463393495886	5.6603704705946	4.94569814218373	5.3917533351898	5.47847294710772	5.61731045308615	5.56152674155203	5.54608987102764	5.97208907376294	5.2435103911109	5.36145745473145	5.45245566146614	5.70980770230659	5.85574842771307	5.25864681000188	5.54156486628707
Psat3g044200	5.59701680160509	5.90577371890556	5.29395049247513	5.58040412828265	5.51032545795789	5.86494674238117	5.74388027982754	5.83252060530508	5.8739470312356	5.89707328343711	5.70860913359153	5.40180244173693	5.20936690331302	5.94493497348584	5.82489293311643	5.58086909137224	5.90708927720819	5.59480427525852	5.53670679847845	5.49642407418276	5.68746240706092	5.58311009546506	5.78431321395263	5.78046013154831	5.52838616352404	5.98993070650341	5.56768154235443	5.71968261576418	5.86637707745871	5.82509153804958	5.51288227244413	6.10454950344471	6.05426231054948	5.7092295642102	6.06006993545323	5.99698496843871	5.73209684602453	5.61259825067238	5.46366300298298	5.92338113998816	5.62906802818694	5.61136703215406	5.54118547406517	5.53819872614974	5.6198444893419	5.7488774667412	5.85993753019856	5.63221520968328	6.06544483692631	5.85793149542917	5.81624649462051	5.88678854765655	5.95946697809433	6.12485148530048	5.57568061462099	6.0382999911684	5.42641964961863	5.9248488611702	5.30638573152517	5.47899836582236	5.81746086237996	5.57392910843224	5.75779885728216	5.83804871093043	5.65842659771473	5.85122397859842	5.179872988079	5.65339599531593	5.60656223454555	5.73429195118754	5.68443862879662	5.64377783562261
Psat3g044280	8.52317434309468	8.13415072882507	8.29542546404137	7.9586441734611	8.49875393138118	8.64388370730903	8.73093215034118	8.49450651101104	9.05730368470812	8.90341608271949	8.5838813312461	8.94590203952466	8.92962765391152	8.71703018131774	8.72755423149681	8.85317478641979	8.69795732005987	8.98492545019349	8.7423416632959	8.73923875833525	8.69930595919934	8.84653002063259	8.57304443843	8.39742096560683	8.96765971320664	8.67433859110314	8.86461145045351	8.93099610164057	8.92326240958134	8.54410996722659	8.81222266490027	8.6335282175365	8.62726491207879	8.57444107536513	8.68179546271807	8.54491144707495	8.83144606419636	8.94357882704272	8.7275104545369	8.86495609191704	8.73996917057295	8.91971181797975	9.09211935662689	8.43215604850345	8.81321241309864	8.87501469236258	8.77772918443176	8.91626933167959	8.868250683364	8.8470039270729	8.793723223927	8.58911442953124	8.89635122741977	8.85785439630746	9.22881965575084	8.86550318724125	8.86154515593134	8.99019545269602	9.01772142568255	8.84527173541592	9.00484871099832	9.05244464139231	8.57290770393595	8.55984145889962	8.88407577924898	8.87335287353547	8.71626192423201	9.02871984337886	8.89392592801284	8.84001633400325	8.85444107312329	8.63859478316954
Psat3g044320	5.05897559271162	5.13839480696255	5.22916041590832	4.72519527417773	4.81168598007028	5.36730967224899	5.11983362344109	5.3938662302283	5.95292862828046	5.79920121128701	5.6791150333799	5.59679200700371	5.79262253031749	5.49921264629529	5.42689840804129	5.89120436099052	5.52888918115558	5.67453074098663	5.03119398389113	5.73960924816472	5.45576152032138	5.5165721380615	5.32910777893872	5.18471182517186	5.05783085534953	5.06304792692885	5.04187787363848	5.17721144057761	5.41555542306694	5.29184035864143	5.47814632016418	5.13032172997256	4.93113847891704	5.17620838963673	4.8089987295874	5.00987181080536	5.44385628737914	5.1483283692009	5.08848649712379	5.26721082780115	5.21303909907897	4.878142018308	5.23774025989514	5.57828950786872	5.20184475886582	5.15267536430563	5.65428878510628	5.2344847001095	4.51850116406741	5.16591772548713	5.3298412609252	5.64581411590021	4.02590549149174	5.33475881423359	5.02460132151611	4.63380075194274	4.67171359363969	5.2654511177614	5.46549040000525	5.3917533351898	4.91179044041982	4.91906103035431	4.83705712226532	4.71395160160297	4.95705249019824	5.08782285588672	4.95504869958618	5.33634991517833	5.27322813833343	4.91667184744198	5.36876029154557	4.64339095886741
Psat3g044360	9.84297491404545	10.4821192031216	10.0475226437333	10.3189348100845	9.67039447351366	10.0525366469533	9.74858306616821	10.0400542900509	9.40221701558868	8.09988253870552	8.13669166650545	7.86901697556826	9.12214143734017	8.06438393335286	7.10908088498019	6.85695944712241	8.79364820164649	8.04654637586621	8.71074343483286	8.55028270519423	9.19126644247853	8.28052540522452	8.32438148369483	9.16585023402441	8.61221683370867	9.25175451026318	9.37139448172773	7.92871692108305	9.09007763717486	9.4880714923974	8.23775365246972	8.75767163778901	8.70143270315366	8.89669506016768	9.49837638151566	8.84009694059605	9.54540043559683	9.29529944305002	9.02528730674185	7.23350830706399	5.39918472347971	5.79114341332191	7.20900877225007	5.40847473029251	5.20184475886582	5.44874895951563	5.68592387929847	5.09269704860548	4.62777036573921	5.05062321272567	5.46218236222289	5.57705191930653	4.70107784448512	5.89637511774359	4.70642426562122	5.94329577196192	4.35082516854783	4.41010834804529	4.02590549149174	4.67652136262419	5.26049445104416	4.43041979621687	4.60320188422744	4.86472978576424	5.08233847856834	4.7425498195274	4.02590549149174	4.02590549149174	4.66396059272133	5.59906484659703	5.25864681000188	4.46418673210394
Psat3g044400	9.79343731289515	9.93092709474934	9.91024967962807	10.0745011334146	10.0248313629884	10.2999917654391	10.0463836071273	10.2286155538968	9.91180325705096	9.79613771336019	10.0278218107114	10.089863916099	9.69733234129505	9.92901517292517	9.79641585388117	9.88281708639519	9.69439799677642	9.65145593122176	9.88938332771292	9.91943569714277	9.84289232190674	9.62420804115509	9.86847237884359	9.86474675147289	9.82906582740168	9.79717455534992	9.77359496239859	9.70374081667547	9.68401252479192	9.86433384953555	9.50672354087589	9.8503581293453	9.72357070531916	9.74641850364017	9.92807596071796	9.85058239632985	9.85394153784596	9.74927308744535	9.90881096979104	9.88581822221616	9.81352499944352	9.77438802191019	10.0223270333248	9.82001748517622	9.49028099956626	9.69758428179141	9.65642594771389	9.53428894027881	9.59864892807288	9.4257770929708	9.68860345136593	9.63410727157049	9.67644443327438	9.86800899189772	9.69529790412321	9.8693933176416	9.81013984050664	9.9460603702395	9.69635605155767	10.0756500443292	9.7470728536882	9.74796057746444	9.60300023331225	9.44059581934998	9.69009142036311	9.81220516500851	9.63215439163454	9.83895545786789	9.47854052943684	9.74316584528113	9.75220863400875	9.57452086746686
Psat3g044440	9.32049755531371	9.33375967838977	9.28345817282815	9.32123349691599	9.10120272405421	9.41287593806266	9.27319058687856	9.28200544889756	8.83670386004117	9.03299528819879	9.43658594599062	9.44663060435356	8.96097281988962	9.25238846966089	9.38544496620851	9.44374954488529	8.96782506345854	8.98492545019349	9.17668583919848	8.97770843582554	8.83054334722215	9.06458453033436	9.1077581511507	9.21320318407119	8.83948388375328	9.15650980438522	9.20192288812608	8.96616153302662	8.99100174459005	8.89874177672455	9.21017199350092	9.15749740482834	8.9289000721001	8.75456685565865	9.03321334079785	9.1464107515781	9.02579606487869	8.97664915570488	9.20564590890228	9.16505867941237	8.65887986506719	8.98072908592068	8.86998889701046	9.00234471509542	8.970919604493	9.03772450805962	8.90096311924778	8.96017409215895	9.15727116747069	9.18134209270629	9.08338893874777	9.39301349945235	9.20569442886832	9.37736601616206	9.50599004264829	9.76615414200241	9.23008858477371	9.25201339199102	9.28332417929097	9.42416907071186	8.96572055213744	9.214738635942	9.45682916992046	9.53177623230126	9.06543747961402	9.30892734633319	9.24224116114519	9.44704537390434	9.21830941579355	9.08697014217412	9.22750146970341	9.33820082586604
Psat3g043520	8.16651349660109	8.27748056739351	8.14111260533203	8.23355936320766	8.14092779715372	8.32725726255506	8.3662436707351	8.47101750017907	8.14201682601626	8.05653400863553	8.56581174420369	8.6906359249842	8.14041483643154	8.38605058691357	8.78307544905231	8.86397701787779	8.45256140852639	8.31506046783932	8.40758099268548	8.39737547403701	8.33075929478523	8.11192346191731	8.37291356049442	8.35353175607936	7.70797370080898	8.09749218963411	7.99558407278973	7.97353886879517	7.58541584347284	7.82524476130255	7.87370848511022	8.0999279242067	8.16618462289701	7.94169102770219	8.23945320243124	8.19745929937912	7.9339636134861	8.05468548895782	8.20968956443919	8.35170466418031	7.50558963688964	7.8739745760964	8.16767994326546	8.41760377185517	7.91189618904629	7.89644697944583	7.85728517352357	7.82145423935653	8.09397418898078	8.05623309042484	8.19148317337854	8.6976471175785	8.25467665534879	8.42403342505747	8.60749471582654	8.78768642848982	7.9153515511199	8.12496615499701	8.28330950894324	8.38820472099666	8.11205362440012	8.29482140698297	8.5253084662454	8.01181805017331	8.14531075459529	8.18574471423544	8.22614534418995	8.10983565114286	8.10637481353266	8.32281072780187	8.25688630827587	7.89179858328355
Psat3g043560	10.3593112436374	10.6330522737071	9.84194189059002	10.1474850893013	10.7477473838073	10.924435620805	10.1073160254066	10.6029507256161	9.94353149498228	9.38715227432244	9.78431643332146	9.61682019960606	10.3738772974404	9.96019933235906	10.1273204870481	9.67381472887283	9.63987911347887	9.33281360905328	8.97287702313408	9.41219446752911	10.0421072020903	9.69040517187561	9.87016020728946	10.2074842083592	9.52846012484025	9.81337386572267	9.8750322404184	8.99430774755148	9.82422396657966	9.91594024318504	9.41981041071854	9.87109814449319	9.88543162909238	9.88767098693381	9.86096541600592	9.70327011524553	10.2255981751022	10.1076280678901	9.32488883510505	8.60755390666941	8.77536906713673	8.73650177120839	8.86128121582988	8.47494865546656	9.06642043184144	9.41776117713444	8.68577631025392	8.87672246300699	9.02798003233639	8.76756463213722	8.67872428116903	8.53766872382332	8.77779319001108	9.16173464619236	8.9642920932833	9.68270504250582	8.80102488476459	8.93296730322902	8.91315579090613	8.62458054694741	8.28373937335958	8.95827647104997	8.9857785598386	8.60609167940582	8.94298564996821	9.06807758495829	8.85363927491928	8.71919114882622	8.77793042897142	9.31959730327068	8.9969822410701	8.48816437981015
Psat3g043600	4.37680105594815	4.59238830205132	4.32573007431031	5.00562588957558	4.63752928380798	4.64292988902558	4.68955983053265	4.671936767748	4.64629923621145	4.7753105820835	4.02590549149174	4.54476874235779	4.60656938274768	4.70743992866266	4.8554531469353	4.02590549149174	4.40604164283929	4.74097748472971	4.53611771948347	4.45844948560033	4.37602997759849	4.02590549149174	4.3987251131153	5.02107192713988	4.72184777710983	4.58872078416174	4.57690196526293	4.55164288562613	4.02590549149174	4.38743907757646	4.02590549149174	5.00497065066726	5.15067871615119	4.38109752536139	4.02590549149174	4.52498757455125	4.8239737990572	4.02590549149174	4.92074245706109	4.02590549149174	4.02590549149174	4.02590549149174	4.02590549149174	4.02590549149174	4.02590549149174	4.02590549149174	4.02590549149174	4.37017549140345	4.02590549149174	4.02590549149174	4.02590549149174	4.02590549149174	4.02590549149174	4.32090275120016	4.02590549149174	4.02590549149174	4.02590549149174	4.02590549149174	4.02590549149174	4.02590549149174	4.02590549149174	4.02590549149174	4.02590549149174	4.02590549149174	4.02590549149174	4.02590549149174	4.02590549149174	4.02590549149174	4.02590549149174	4.02590549149174	4.02590549149174	4.02590549149174
Psat3g045920	10.9391966372212	10.778062482351	10.8543621357888	11.016100939572	10.3214501806714	10.5504826647237	10.4314790843311	10.448617787202	10.5495020335449	10.6562600938058	11.0114084750278	10.9389646730919	10.7735282343504	10.886781277976	10.7737638867753	10.8169775095891	10.802908929155	10.8450430432731	10.6383778815026	10.5770733298246	9.89350783454879	10.1616761737808	10.4167531604085	10.0100595636668	11.0813264042445	11.065236975987	11.4139658003446	10.9665158728543	10.9999228085406	11.1936025960328	10.9159430198778	10.8669089581281	10.9351291699425	10.9574456918829	10.9639002552753	10.7774861728292	11.0219875455336	10.9372424869906	10.7265674952334	10.5442441775044	10.4085117366948	10.5185564664571	10.9623519407832	10.3989344378152	10.1501336273997	10.7628945897188	10.6874367521418	10.3910385296135	10.6848424555759	10.7132609850838	10.6045200427244	10.4271939930897	10.4091564273716	10.6496515535131	10.0810034505892	10.0978623046718	10.1747445177834	10.6730206285533	10.4052974321921	10.8539705221322	10.4698683186442	10.5612695488788	10.522837818948	10.5077072171544	10.3739943156937	10.3399180393912	10.2375294557707	10.3962175734823	10.4446708422236	10.5271761400528	10.5119133716403	10.4008241806161
Psat3g045960	9.96545028908792	10.0774275946845	10.1781424047265	10.2604524036681	10.3068543243694	10.120782645208	10.2430012297405	10.2796302463424	10.295777580977	10.0448421453666	9.90260397217977	9.92259944480476	10.1878736932937	10.0385104175312	9.90205908714673	10.0931060341639	10.5106129897416	10.3490576361379	10.4085585371529	10.5085877466152	10.4606586835652	10.3050585167032	10.7131792949679	10.374549585874	10.5563513944937	10.6588303194002	10.791606791442	10.6679596808994	10.6207606994059	10.8031501930621	10.8287089673029	10.7373832502262	10.851111806857	11.1245216477266	11.1290515561612	10.8592830576512	10.6791977986633	10.7536303967426	11.0363326801358	10.9112592073085	10.134017506829	10.0102364628577	9.96798943287653	10.152289077873	10.313648142322	10.2171136412392	10.3244003571949	10.2655543174416	10.3975017589644	10.7233522389092	10.7665914495632	10.5207041137788	10.5144560755894	10.8956823438767	10.5079097576033	10.6259453000373	10.1932710278349	10.0509598045313	9.98394146980796	9.99058416605634	10.3097789742287	10.2322353292168	10.3387515956882	10.4209525898117	10.2930945738253	10.4853534912258	10.6465169941042	10.7489176117575	10.6821749955527	10.6909160806298	10.9692312234837	10.8909631343918
Psat3g046000	9.11395214177127	9.13904766236407	9.01839778890643	9.18911500227638	9.34501730203594	9.16660101549458	9.21642271727476	9.25282762512633	9.10354007923822	8.84248465985934	8.88129395139667	8.87232103776944	8.87032632538406	8.92669032249786	9.05068244496086	8.74823976268466	8.93463518926753	9.05978350624393	9.17668583919848	8.85652769840902	9.40960009199686	9.32618959120786	9.04035521459466	9.12212052536748	9.75353950707481	9.36051935837839	9.39221181514529	9.5395240519955	9.61274161634026	9.36740545647811	9.36296030786118	9.53002989126359	9.4346669209081	9.23308858057588	9.00238264077494	8.94191514493368	9.3329421326813	9.31187921069305	9.40383560359969	9.466578740337	9.48438810911088	9.26203351147655	9.3167082620157	9.42670403393954	9.26939706479236	9.23845543739782	9.26082552007641	9.48069038552947	9.16934372147745	9.24389883959308	9.39423275154414	9.2005706708801	9.34395363137909	9.1055153727115	9.57608933046544	9.04742755791644	9.48201536547517	9.20161060926006	9.17996139295022	8.9862893015297	9.14345553020323	9.16372859667032	8.9857785598386	9.0614462650991	9.03288485237721	9.21984694337262	9.18886629040203	9.13356124028357	9.14586883287709	9.06121086470032	9.13643197280132	9.04711860190893
Psat3g046040	5.42123092213624	5.60767718188531	5.72769764722198	5.27571354530038	6.15913815917952	5.69055312523018	6.34405191753796	6.20602210671798	5.60064261588515	4.96771667429418	4.86881504947364	4.83988932384988	4.60656938274768	5.27358190283141	4.67194754369117	4.68611735078337	5.39984956517262	5.31468899303626	5.38019645114958	5.18360488646153	5.68746240706092	5.48176318065781	5.46138496108084	4.95901462785534	5.05783085534953	5.13143901330247	5.10899346942869	4.76540881435684	5.15466876773335	5.24498044654493	5.36677047207156	5.43062126509697	5.44369279368296	4.95204573374719	4.8089987295874	5.22011904927316	5.47621862616125	5.57769333334185	5.22977127857378	5.57014598480371	4.39303233337146	4.74909952531707	4.92681364456561	4.7847474064191	4.95784968938065	4.77403057960226	4.38284875545682	4.6194202032833	5.15753069487283	4.91783675922008	4.66850988891571	5.3410906590569	4.57883563522605	4.79849050551727	4.70642426562122	4.87946914785606	4.67171359363969	4.68751961271758	5.06406161071318	4.77510747428453	4.65716092036184	4.02590549149174	4.49830387419536	4.02590549149174	4.54205700801285	4.89926668026931	4.8881771812973	4.7194241301663	5.0544371247197	4.84114811810491	4.81945379464949	4.46418673210394
Psat3g047440	4.02590549149174	4.02590549149174	4.02590549149174	4.02590549149174	4.02590549149174	4.02590549149174	4.32478973715815	4.35093884152243	4.02590549149174	4.02590549149174	4.37409164027963	4.02590549149174	4.50107157048258	4.51004190860045	4.02590549149174	4.786096996485	4.40604164283929	4.48091217060511	4.02590549149174	4.33233081153884	4.02590549149174	4.02590549149174	4.02590549149174	4.53083154492019	4.52037252413333	4.98894354393362	4.02590549149174	4.02590549149174	4.02590549149174	4.02590549149174	4.02590549149174	4.40203328586428	4.37285511901519	4.63806834377472	4.02590549149174	4.02590549149174	4.35517051500291	4.02590549149174	4.36876234934222	4.49125729174996	4.02590549149174	4.48614343908416	4.02590549149174	4.02590549149174	4.02590549149174	4.02590549149174	4.02590549149174	4.37017549140345	4.37506491994112	4.39485551447955	4.02590549149174	4.02590549149174	4.57883563522605	4.02590549149174	4.33249482473874	4.02590549149174	4.35082516854783	4.41010834804529	4.63379433118068	4.02590549149174	4.02590549149174	4.43041979621687	4.36068423846465	4.37236503897071	4.02590549149174	4.38697991774012	4.02590549149174	4.37515976005855	4.02590549149174	4.02590549149174	4.02590549149174	4.02590549149174
Psat3g047360	8.84563354452235	9.36193970947716	9.05144365400716	9.35890283753749	8.7049380232394	8.97443558444243	8.99006572283195	9.02554625734344	9.06282094488651	9.38908914808806	9.84840926595107	9.17067322872382	9.15412720737027	9.28275031602618	9.36134741489477	9.3444663380367	9.21448342227892	8.94956835169579	9.13235159300058	8.8263300356042	8.79021294459403	9.0256427715732	9.02830400242095	8.99666945063677	8.76443876088894	8.95939111413417	8.89046335117165	9.01277077390195	8.89170777255786	8.86728107006409	8.76281237295531	8.83720165866666	8.92045931638468	9.44729487945752	9.24699754283437	9.31656013667605	8.88970297605755	8.88776933596428	8.85121634594489	9.00610324730479	8.90566284999383	8.5780009982817	8.64829427785406	9.2520998170301	8.91937209259498	8.44446933954202	8.92498818854422	8.9682592191701	8.868250683364	8.92547201658374	8.84279045991121	9.06472846710736	8.88529539653685	8.51056970483012	8.59650834850242	8.85027284008749	9.22208688073029	9.2980494707919	8.75203831539211	8.95067048238897	8.92549913610771	9.09391326373647	9.19994854174424	9.1480847098206	9.22987348047416	8.7617186443313	8.79960418249377	8.45649679920103	8.92633591036673	8.52923048866727	8.93495188795728	8.96631556648509
Psat3g047320	9.25106609818332	8.95513662878442	9.04952063195654	9.04007909818249	8.89728975685249	8.80566665920379	9.10676827778003	8.8547386769783	9.32169352520122	9.37156284078456	8.92727938407822	8.52504103023234	9.1058781636431	8.91288465493797	8.60963652805142	8.83498890386241	9.18938510943058	9.02397441410425	8.73188585525599	8.99451472946495	8.60941613247198	8.65898832234667	8.87522523532354	8.3668399634834	9.03836101450013	8.84969075250381	8.80371711012817	8.82352244709145	8.93018159328733	9.15726326913903	8.82431459730462	9.07940111765864	8.89483594135574	8.97283883493561	9.0058410565151	8.93321533975362	8.9051903299322	9.17097508176129	8.67945553390715	8.47145724915665	8.93412643233852	9.07775241353515	9.15282312838955	8.00205784236863	9.18681757726146	9.0397744111799	8.94568613950443	8.68720828955176	9.1254005929892	9.22593203918747	8.79728405953625	8.73325045224674	8.89267537838644	8.89565552858929	8.21687913262352	8.17973646172487	9.12457813895658	9.17282776928438	9.07123285248019	8.83464998997282	9.03132767335388	9.02412022764821	8.82950717797497	9.05120448850598	8.87977421377797	8.73761927572393	8.96466959135495	8.87784905397304	9.00430538399222	8.65712456966226	8.65604391206981	8.69778648892482
Psat3g047240	8.42475271326811	8.40778308128689	8.50667352186626	8.52668335737218	8.53008210791624	8.32270853921529	8.48709559447719	8.4505737984216	8.49257770079509	8.55191438535795	8.64367262574664	8.46966293241301	8.63139643552119	8.47902777647108	8.41236528528082	8.61385791512128	8.34031080896182	8.13755735057965	8.48853908903108	8.34911997057518	8.40668030965045	8.4113530859633	8.36333751675487	8.21318665603433	8.39706567211171	8.16868820402086	8.30720326317904	8.23234870943859	8.30985039315478	8.00423977081044	8.06471681806948	8.30235202235718	8.25854143992416	8.29267197788299	7.9173615064742	8.25920450865018	8.24176763657526	8.22986289173753	8.39189657773555	8.2578757849222	8.59293022814694	8.60617783144836	8.49526562956858	8.41760377185517	8.39673434063327	8.30463770530793	8.49821333431284	8.40669849528179	8.45577915431181	8.42877770294663	8.69408978376083	8.60458046196137	8.59073807869806	8.33501140053927	8.45158561178512	8.28787328160778	8.7037488983579	8.43776201825418	8.49026010866389	8.48202856615205	8.37400232921337	8.52982562587179	8.40268782724697	8.26377208953328	8.35539894623347	8.48802145638636	8.4778940064838	8.57759640132235	8.58018834483238	8.26871844432899	8.18331855405974	8.59961778015413
Psat3g047200	4.02590549149174	4.42774731122455	5.00330224107304	4.02590549149174	4.02590549149174	4.89210630306519	4.32478973715815	5.03521679152738	4.02590549149174	4.6976700288214	4.02590549149174	4.39378030972331	4.50107157048258	4.02590549149174	4.40096524398151	4.02590549149174	4.40604164283929	4.02590549149174	4.74379126262977	4.02590549149174	4.51985614569519	4.37341454335763	4.02590549149174	4.02590549149174	4.72184777710983	4.58872078416174	4.02590549149174	4.39868050212118	4.02590549149174	4.02590549149174	4.02590549149174	4.67376720943695	4.02590549149174	4.02590549149174	4.70612222577856	4.02590549149174	4.68024280033238	4.02590549149174	4.36876234934222	4.02590549149174	4.02590549149174	4.02590549149174	5.04292840490316	5.85745976397773	4.89948839691699	4.02590549149174	4.02590549149174	5.35838639486213	4.02590549149174	4.02590549149174	4.39894779830413	4.02590549149174	4.57883563522605	4.44237421755348	4.02590549149174	4.02590549149174	4.87506911615154	4.68751961271758	5.00693303142828	4.77510747428453	4.02590549149174	4.43041979621687	4.02590549149174	4.02590549149174	4.02590549149174	4.02590549149174	4.38228268304926	4.02590549149174	4.7607188087108	4.02590549149174	4.59051919670936	4.02590549149174
Psat3g048080	5.77764151288731	6.03145741503682	5.32485446268004	5.85597121721692	5.6456971776938	5.44769790850664	5.53985353843074	5.42687635660994	5.33145409752177	5.37377009904375	5.24753219058129	5.04774044234537	5.50672238365816	5.4647479002414	4.67194754369117	5.02324051230966	5.35316940036481	5.20190573789262	5.24554338637536	5.35171064335059	4.8733996881829	4.71600691698707	4.66813040526342	5.55779721062453	5.49334404117135	5.13143901330247	5.17152459265044	5.57919936646789	5.73444629954145	5.53602922914912	5.47814632016418	5.38627519128225	5.61263764871301	5.73915445673042	5.35181600347743	5.57560579449977	5.34049506489857	5.50449475949348	5.53151251450103	5.04938294252566	4.9822485435086	5.46337505012215	4.86185892438938	4.02590549149174	5.24381123036036	4.8866542106074	4.73447109221894	4.70966284773613	4.87111730533799	4.66153498013342	5.4198608071554	4.8289707366021	5.11266889314274	5.41886836968943	4.93241854556179	4.80694056809626	5.24993122757356	4.78770268209725	4.37859343200024	4.86126408610844	5.04374307339531	4.02590549149174	5.0643804657239	4.99014965810296	5.35166580018842	4.7425498195274	4.8881771812973	5.20557449658096	5.17012097134423	5.10868607315662	5.31517673191216	5.48678263668022
Psat3g048040	8.47283718361225	8.64213189721154	8.54543554995777	8.76138770258498	8.50270750980005	9.01159300551098	8.627058170892	8.99766712614448	8.07790229380586	7.46533523405418	8.28118112280693	8.49548751702847	7.91821844425532	8.15651862724007	8.15578732028356	8.25715815290465	8.14483158006562	7.98249109470504	8.3630647747544	8.09960752178281	8.2642723026884	8.11192346191731	7.99884027839228	8.30825828544056	8.42172039700987	8.52965084843091	8.63915010189297	8.38684394754698	8.41237078251283	8.70943858586717	8.10003959846672	8.44780015896018	8.26745826305513	8.08091878810552	8.66875661223986	8.16307675214784	8.51874514454397	8.58642126751256	8.30579729257281	8.04483336237822	7.71074248609275	8.17560884744641	7.82257309656678	7.58955255575208	7.8018951947512	7.78306323850012	7.78663424972048	7.69664318296461	8.01028374947574	7.60816710338616	7.80835785858016	8.24853942027374	7.70975783268896	8.54006488379888	8.31071098989743	8.35856347150994	7.91036141701981	8.60672301129127	7.90018926032715	8.50902103238666	7.6147429965435	7.9241989956093	8.09293464728808	8.03285272523778	7.96571230055615	8.15482495380819	8.15183703101499	8.54083728014362	7.91232474195308	8.0233611442328	8.45214340347696	8.08199167420089
Psat3g047960	5.45868941037338	5.68945601812853	5.68446173589213	5.6658893588431	5.6456971776938	5.72143125271463	6.08679888208599	5.5497721418702	5.56595606480078	5.54451645742878	5.61780670504306	5.56041727630129	5.76695430933984	5.62738305403203	5.12731291459856	5.49909399931449	5.90708927720819	5.64855721009786	5.76742436891365	6.01386555140965	5.59385311256204	5.86862794701097	5.4190835644107	5.78046013154831	5.62743536130031	5.06304792692885	5.48152624139415	5.17721144057761	5.02677468924597	5.67332391266682	5.70157667152574	5.82946490320828	5.40657140241949	6.20230364964513	6.14220994598209	5.97297212119362	6.14114839358238	5.83161249548145	5.74151657201724	5.8787970973638	5.4812046143578	5.25423218407702	5.50759787636337	5.26081224430124	5.06355063223525	5.50459697725214	5.27663069963488	6.04066831061192	5.37613303523589	5.3163506455357	5.72078046536977	5.96618570199178	6.43350325806108	6.38183049841073	6.22528364582426	6.64935555424514	5.711759086295	5.6603704705946	5.34846399572179	5.43625285156625	5.51723245602341	5.88317526863523	6.15265809220407	5.64152894469963	5.51556765617007	5.1943816044449	5.61946088319807	5.62226826580945	6.64526586517342	6.09206974762346	6.49648138123728	6.01898405888068
Psat3g047920	4.02590549149174	4.02590549149174	4.02590549149174	4.02590549149174	4.02590549149174	4.02590549149174	4.02590549149174	4.02590549149174	4.02590549149174	4.02590549149174	4.02590549149174	4.39378030972331	4.36265438333751	4.02590549149174	4.02590549149174	4.02590549149174	4.40604164283929	4.02590549149174	4.02590549149174	4.02590549149174	4.02590549149174	4.37341454335763	4.02590549149174	4.02590549149174	4.3763977674249	4.02590549149174	4.02590549149174	4.02590549149174	4.02590549149174	4.02590549149174	4.02590549149174	4.02590549149174	4.02590549149174	4.52697032092038	4.02590549149174	4.72828161010231	4.02590549149174	4.02590549149174	4.02590549149174	4.49125729174996	4.02590549149174	4.02590549149174	4.02590549149174	4.02590549149174	4.36040652561601	4.33417307928485	4.02590549149174	4.02590549149174	4.02590549149174	4.02590549149174	4.02590549149174	4.8289707366021	4.57883563522605	4.02590549149174	4.45868014719533	4.63380075194274	4.02590549149174	4.02590549149174	4.02590549149174	4.02590549149174	4.02590549149174	4.02590549149174	4.02590549149174	4.51471013618703	4.02590549149174	4.02590549149174	4.02590549149174	4.37515976005855	4.02590549149174	4.02590549149174	4.02590549149174	4.02590549149174
Psat3g047880	8.08625397760986	7.90738170039954	8.08198086421585	7.91244371489261	8.50665023983484	8.36313725325732	8.45565692783937	8.51105234143303	8.20838284276554	8.2441869068482	7.97048533896023	8.18741413206783	8.27145091279024	8.32054329270697	8.52528433841219	8.53037842776953	7.66560780066126	7.89568148994792	8.27928214840191	8.03998167984336	9.09271978452819	8.93326946269055	9.04035521459466	8.68974849373654	8.53901984683911	8.21222016275486	8.00917074268073	8.38211127967673	8.48472667427288	8.24406487992099	8.88618211655538	8.54581731178236	8.43506306861833	8.45688216251055	8.26280972380766	8.33613525602613	8.64410736649467	8.46019266089766	9.10985771142767	9.38218760006797	9.45633238388889	9.23625021554535	8.61067099354641	9.27914216204473	9.5095709043322	9.25795233920113	8.89793159236066	9.8107891894783	9.25566820678842	8.90625239249674	9.04198379818782	8.99020893832091	9.55388979484082	8.78586304688645	10.0711317685409	9.57203278274434	9.87406330788783	9.38593075533773	9.75145562170448	9.42652711049007	9.74529779474648	9.60237886598608	9.54969590081158	9.41087690535756	9.60672194076365	9.07907373618386	9.35225505666001	9.26319270858893	9.35548183071568	9.20405703659587	8.93867566530536	9.00089217538738
Psat3g047480	7.23750384841783	7.10326112848039	7.2707996029218	7.03033831314388	7.2638924112876	7.07123557394964	7.07856931832316	7.19163383403162	7.1270917489324	7.17007984181937	7.48286071167144	7.67098505667971	7.25728933040522	7.28418809133226	7.26444137155963	7.14763638810421	7.3170082888834	7.1974365486903	7.4440660429522	7.47476404621604	7.03147267022519	7.01457232493757	7.15273010387393	7.21646873463661	7.06588683909909	7.24166844245328	7.13051519467406	7.25012439578543	6.77373356925956	7.05988824028397	7.12212303232651	7.12729129023586	6.71197287674253	6.6785608579406	7.26507359726749	7.29372807544796	7.27885034309074	7.14608310503565	7.28228001966649	7.11235310640785	7.28565769167546	7.16577063494332	7.37467894918019	6.96574786228626	6.89721637482274	6.95138010707682	7.10745405106275	7.06668187297738	7.26285123136899	7.42994342736371	7.53587222265079	7.36272251588664	6.96490049207578	7.62437544295601	7.19678997409759	7.25878777918549	7.16571040643178	7.23377711535686	7.33143771274004	7.56640960436162	6.97189334147727	7.09104537935453	7.0723166620241	7.47858389522862	7.3737763282381	7.19649798871024	6.93457550710101	7.12979623517362	7.17080667869014	7.09167216031236	7.30852254260653	7.34655207674572
Psat3g049360	4.02590549149174	4.02590549149174	4.62237703921476	4.43225998888886	4.38078166852124	4.02590549149174	4.02590549149174	4.02590549149174	4.02590549149174	4.02590549149174	4.37409164027963	4.02590549149174	4.02590549149174	4.61748198386098	4.40096524398151	4.40928471714777	4.02590549149174	4.02590549149174	4.02590549149174	4.02590549149174	7.26017472885236	5.67619635066265	5.12099892614762	4.38384838281321	4.3763977674249	4.02590549149174	4.02590549149174	4.39868050212118	4.02590549149174	4.02590549149174	4.02590549149174	4.40203328586428	4.02590549149174	4.52697032092038	4.02590549149174	4.88204023179206	4.02590549149174	4.02590549149174	4.02590549149174	4.49125729174996	5.26286622514304	4.81651537606642	4.37115203413908	4.7847474064191	4.36040652561601	4.8866542106074	4.02590549149174	5.14236267094232	4.37506491994112	4.54627719662519	4.85108485906056	4.6511154386392	4.02590549149174	4.02590549149174	6.14832179507931	4.02590549149174	4.67171359363969	4.02590549149174	4.94569814218373	4.02590549149174	4.5426776726966	4.43041979621687	4.60320188422744	4.51471013618703	4.54205700801285	4.02590549149174	4.8881771812973	4.93698826279141	4.39627849758406	4.54558358248802	4.02590549149174	4.64339095886741
Psat3g049400	6.29632799713412	5.72830787642592	5.41242323913425	5.38715595345021	5.12423699518488	4.95926302629974	5.43595587172425	6.43991264751831	5.78956909995172	5.21405280791116	5.94593670782033	4.83988932384988	5.01873924804887	5.31471286886155	6.14791888159943	4.87345150211985	4.94416233322717	5.41629704810085	5.67405192606474	5.28779132030591	8.9423387084761	6.98188958216316	8.11195382165102	7.02599383647786	5.52838616352404	5.36471540909059	4.9691785522822	5.5412358083119	5.09297607796615	4.82613799188019	5.44228029956907	4.93473589684392	5.04776916721563	5.6470107957196	5.58343603818528	5.87204272532881	5.5680023665828	5.20033034870793	7.35816135361736	7.26629179831636	7.61186063342606	6.62106176135006	5.6957443949901	6.76200127481395	6.79596598937394	7.98877645353483	5.62177394795738	7.55264273677375	5.0540465876476	5.63633478986504	5.1216267784913	4.90343073384471	5.04534398762469	5.41886836968943	6.49489391351705	6.06098092778302	6.22231891736446	5.58393709816545	7.40896529218749	5.55983997970931	5.47847294710772	5.145490238815	5.53055526948325	4.92989413391282	6.6042152914751	6.51117903215911	7.15598243507971	7.41863252818773	5.60656223454555	6.18452240517087	5.31517673191216	5.86617916855471
Psat3g047520	4.02590549149174	4.02590549149174	4.02590549149174	4.02590549149174	4.02590549149174	4.73661812366841	4.54176201401136	4.48461025514035	4.02590549149174	4.02590549149174	4.02590549149174	4.02590549149174	4.02590549149174	4.02590549149174	4.55484749807322	4.02590549149174	4.02590549149174	4.02590549149174	4.02590549149174	4.33233081153884	4.02590549149174	4.02590549149174	4.02590549149174	4.02590549149174	4.02590549149174	4.02590549149174	4.02590549149174	4.02590549149174	4.02590549149174	4.02590549149174	4.37248390991319	4.02590549149174	4.02590549149174	4.02590549149174	4.02590549149174	4.02590549149174	4.49055696648051	4.65139407244193	4.02590549149174	4.59462706537159	4.54371933116585	4.02590549149174	4.37115203413908	4.02590549149174	4.60272715842399	4.46104029905462	4.02590549149174	4.51163538839495	4.62777036573921	4.02590549149174	4.39894779830413	4.38874482801842	4.57883563522605	4.79849050551727	5.10787520409534	6.12671384826262	4.35082516854783	4.95371805622724	5.16846035066761	4.77510747428453	4.75292783735579	4.02590549149174	4.69105934687949	4.86472978576424	4.02590549149174	4.02590549149174	4.8881771812973	4.02590549149174	5.45261785735345	4.75697402931011	4.59051919670936	5.08000048022338
Psat3g047560	11.6303514169829	11.6368514160459	11.6663110804994	11.6855772574286	11.8337950617065	11.9418836816292	11.715055825261	11.7044631518373	11.5652730854708	11.4566108797798	11.9139056501577	12.2163473914383	11.6362999234852	12.0503548542217	12.1066527373644	12.2722914023833	11.4768079811434	11.6184256768106	11.469862153828	11.4987665280495	11.7363379541776	11.7530211722658	11.5856987014904	11.6490124339229	11.8868823484819	11.8686752495173	11.9648384953419	11.7588335724717	11.8242672436362	11.9300599384491	11.8790531341637	11.935340151414	11.7195251390022	11.7244490151149	11.8032550929148	11.6613202842525	11.9101520778555	11.9024111386434	11.9210303740936	11.9138592689375	11.8189927086518	11.796405236295	11.887392573889	11.7780923667455	11.7979747571805	11.8996063207415	11.6851264110651	11.8991028446914	12.0333759384758	11.9306720774068	11.91696098943	11.8766856299933	12.3312444287995	12.5769399253375	12.5373426640306	12.2975373766024	12.3058922317347	12.2811765352213	12.2027735435203	12.3770175782782	12.1338541333169	12.1354490828394	12.3724522786275	12.1058573024342	11.9121282344698	11.9990618493476	11.9850501473986	12.1577389418385	12.2038534468426	12.2111740860911	12.2355611733728	11.8751266557125
Psat3g047720	9.65293705956227	9.71202542236121	9.79223978003385	9.98841453401342	8.51450339269372	8.53414565058185	9.01769839516336	8.85214555380573	10.1310392108395	10.4685267469594	10.1221947366053	10.2548986543187	9.8818433929974	9.88729948019691	9.74892313369322	10.0637641111306	9.95970086657793	10.2843673867242	10.0632813548896	10.1364041555383	9.21956201921357	10.0842586750373	9.96007377711097	10.0517660633532	9.53411422954167	9.15014322916697	9.04641004904918	10.2213601920042	8.91282087007741	8.87679170033491	9.31880065103965	8.7907396971423	8.60635528500929	8.83525302778953	8.22168278423839	9.36262423910868	7.72204601314887	7.71174968917695	8.64650302891039	9.07638566396789	10.6264941372782	10.8987260951166	10.2526400195991	11.0430464214116	10.3354240867477	10.1776615309183	10.4964396630583	9.98015548427709	10.2621043655528	10.0420033744443	10.6276771441282	10.3084624936713	9.76348242970091	9.03012046809789	9.85802070138291	8.61815912976916	10.7511181708098	10.5807836184001	10.8281338480159	10.2732433404561	11.0402331062609	10.2853687869235	10.0506535026029	10.1192635288435	10.8989412522146	10.4295706829176	10.4727939538377	10.6498775436268	9.6258347213684	9.52612192598294	9.50860428285387	10.0304751904803
Psat3g047760	10.5437890047908	10.5692551804365	10.5926141887964	10.6356349799162	10.572988456479	10.8196511081328	10.5148003626096	10.57101623742	10.4862904420346	10.4821945668876	10.8154161508334	10.9828999600961	10.3484476287985	10.7217748379639	10.8142498334444	11.0139059258068	10.6189472472992	10.3562693905348	10.5230026856873	10.6203120621724	10.6977232815808	10.5749547646081	10.7327890975114	10.6927556087006	10.4195269685173	10.3571121935602	10.4876303336424	10.5654753488958	10.4485162013881	10.5396779460468	10.61244299881	10.7523628859904	10.6801783258161	10.6969341848769	10.6898556877177	10.7677425030812	10.5661454033804	10.5611223200758	10.505863661557	10.6182980905071	10.5179689173402	10.4936751692448	10.4741886103993	10.7280026275163	10.4890379555803	10.6203116627891	10.6283668785477	10.5706612099734	10.9064342476181	10.8799976892953	11.0348332534782	10.9935333059847	11.0252089533062	11.0309594577649	11.1959931123331	10.9854364667174	10.733646758114	10.842401187591	10.8709740543007	10.9364930545647	10.686027618615	10.7251618065922	10.9251570718649	10.8770859911643	10.8057600048482	10.9342020136387	11.0884325390794	11.0543971610814	10.6172202768375	10.915010202371	10.9192730821318	10.8700931133582
Psat3g047800	7.83292633790565	7.96753066554899	7.76196069481972	7.98119654506246	7.95108008268484	8.03064490648325	8.18976348066799	8.18356761802775	8.15760703452565	8.07596217268864	8.61232838984427	8.44778206842494	8.24618406703692	8.47527153855694	8.43567036339902	8.74823976268466	8.37045004963088	7.89070064887239	8.37207911785062	8.02365301172619	8.05457839651351	7.91510736198694	8.16808321474788	8.16825816696187	7.98177758605204	7.90607894862246	7.80609793660981	8.08273460900983	7.89352659905866	7.77845822359995	7.80799474747496	7.74870984317916	7.70931808703729	7.70010356763425	7.88002006175138	7.8286150011619	8.04563865499775	8.06032095590602	8.16843789352072	8.18749351813888	7.98409470735409	7.81598724750043	7.86400008459977	7.76909358187394	7.73757560700607	7.88275651260965	7.71922230526373	8.1744270522312	8.13898634941218	7.95981218811093	8.20228605747012	8.32995707961022	8.48721450666105	8.34112104523317	8.27666986084441	8.34991526006783	8.29777430045938	8.28987107340017	8.35853547003481	8.25095637909528	8.1874145318775	8.25874404422019	8.32136463112584	8.17203207911453	8.24249933166307	8.07447458900604	8.21645726769731	8.40831671457575	8.1120346814552	8.20204513903237	8.22057411903913	8.19855035669717
Psat3g047840	9.26249351288969	9.02026577704418	9.21991567867745	9.11313587594125	9.27055857981857	9.50591083029415	9.55484271458585	9.49632135910828	9.20181979522213	9.23392271906389	9.70739906753384	10.0469288958401	9.49463739487469	9.76209638095215	9.82664377358914	10.1485870827769	9.41783227162688	9.57003264733956	9.5717720819955	9.60089294629484	9.27003641746418	9.07987107340268	9.33016436540434	9.17343128492536	9.06204749957076	9.26654355240444	9.29882906498819	9.44303300097423	9.11153666381862	9.18558832963675	9.15621327152475	9.38371157386745	9.02125523832723	8.93819529972185	9.46611620044443	9.18843476826295	9.43065862276176	9.457354671806	9.41169343121111	9.60768016674487	9.34773618265511	9.18947159676587	9.30605891690867	9.51578620350332	9.18463663613344	9.35001462697982	9.193219524423	9.55231851907824	9.36466736558516	9.25659644942477	9.41984890922431	9.46882429692113	9.6153553055021	9.866953106725	9.76309720008853	9.59777642851958	9.38860884596356	9.56269532063401	9.35193686725887	9.90018359699815	9.51047942451607	9.53625955919363	9.68870902963061	9.32211991064622	9.23829432194887	9.42978551638708	9.55565757492328	9.78348078201295	9.49806616159766	9.74855294251124	9.59131337158487	9.42983540798571
Psat3g048200	7.37145425943512	7.47056205152545	7.89696085661093	8.27668173113577	7.05108618349457	6.90838656480462	7.32855270085106	7.19990730890041	8.35525170862277	8.54844773225694	8.40432580868013	8.82222371701631	8.72874515182587	8.73283779156125	8.63400631836191	9.0583098050001	8.21853149963905	8.08626117317015	7.7999158977718	8.19012996569954	7.90526262646249	8.05100710569205	8.44276793481674	8.39742096560683	8.1877180963246	8.25446947138315	8.33440301319032	8.62570624600592	8.14683774129538	8.32978663046878	8.28233205022664	7.79308669125267	7.92238327952027	7.7410738375803	7.48098877006173	8.23103664211204	7.75676743783238	7.90606453629552	7.69296063727779	7.58420543600198	9.505603805675	8.75618817840553	8.62789462350322	8.70397620407177	9.57262333532634	9.1783296412174	9.49338836820934	9.71800931782438	9.16452683549248	8.77817841146265	8.36009419223111	8.13047071759648	8.7617584677203	7.58354315386657	7.87812572475706	8.48240014581297	8.83028709340564	9.1074050537982	9.08430567485339	8.89041438417918	9.11348041162305	9.69731799019146	9.36336856836397	9.5354530388041	9.09727047491674	8.23090894437855	8.47383713705939	8.03766180034009	8.27724712904083	8.06439722053295	8.12555443822334	8.46355710033334
Psat3g048240	9.1732825583112	9.11606215090579	9.29486372085601	9.27043908027911	9.85153027569575	9.75026027051671	9.79605709556935	9.77464322819567	9.83332501853763	9.99993636419652	10.153939118611	10.2076004303286	9.96786724835448	10.3503176603925	10.5786573523273	10.7535997882309	10.2363488046678	10.1855972933385	10.1664049503004	10.109678363727	9.7793939615413	9.93684389846315	9.98832280033617	10.0490228462763	9.56758084157788	9.47189101858585	9.39736949511306	9.73741456126948	9.74017070531836	9.5684672187019	9.71734912714843	9.64489856261402	9.62838369783617	9.71438350841495	9.49099555993646	9.73529560292907	9.75919510635567	9.78871509610646	10.1344325282635	10.0795224538659	9.96208987530065	9.87160091467325	9.82170199071219	9.79588676939382	9.63622712473867	9.87328900154741	9.90598393989022	9.82123463487379	9.91473418390881	10.0796303176	9.95220952210826	10.1726115472543	10.2829902258877	10.4867044231549	9.94167106582054	10.3843562614625	9.5900783666217	10.3497361218919	10.0546775471669	10.4235896348388	9.64223548584558	10.2567680494703	10.4077601466483	10.2680749620072	9.89457329791016	10.0117849236683	10.4137831183291	10.1959984055835	10.0291743353858	10.3257200416748	10.3922145326369	10.2438233883453
Psat3g048280	5.56399329568988	5.60767718188531	5.68446173589213	5.43874738404839	5.92870900733287	5.52255721332339	5.22557754438351	5.5202988309691	6.22735155036018	5.60610721862437	5.7929543580532	5.48395557255916	6.340118078748	5.84800877675958	5.66062339080198	5.89120436099052	6.04665726359881	5.90731673045673	5.42148284064828	5.73960924816472	6.19595874765419	5.96638624527183	5.95946025205828	5.55779721062453	6.36638730131745	6.18738226555712	6.0122469688132	6.48823547561059	6.21874056611447	6.44495077006564	6.32704655335485	6.5599747218838	6.198897530872	5.87857744013076	6.16847017812692	5.79054555395694	5.89878466454284	6.1122323940855	6.11747283340067	5.62751678229913	6.38355076804139	6.22920832426487	5.72434704810688	6.5228086283398	6.66119910520072	6.53015439702063	6.1697466327976	7.11668304812836	6.04330023152954	6.53799268474121	6.54314701145258	6.5210482883117	6.32437319836603	6.1689252345101	6.53103866819979	6.01520847960481	6.5751356969782	5.79979978833379	6.37854486458419	5.47899836582236	6.80133459057588	6.49546403223967	6.48432807651507	6.4926108843488	6.87561661945333	6.74186344237542	6.22879666676634	6.23063392700679	6.85257206421653	6.72689809738464	6.6906169400284	5.73773922128017
Psat3g048320	4.02590549149174	4.02590549149174	4.02590549149174	4.02590549149174	4.02590549149174	4.02590549149174	4.02590549149174	4.02590549149174	4.02590549149174	4.02590549149174	4.02590549149174	4.02590549149174	4.50107157048258	4.02590549149174	4.40096524398151	4.40928471714777	4.02590549149174	4.02590549149174	4.02590549149174	4.02590549149174	4.02590549149174	4.02590549149174	4.02590549149174	4.02590549149174	4.3763977674249	4.02590549149174	4.02590549149174	4.02590549149174	4.02590549149174	4.02590549149174	4.02590549149174	4.40203328586428	4.02590549149174	4.02590549149174	4.02590549149174	4.02590549149174	4.02590549149174	4.02590549149174	4.36876234934222	4.02590549149174	4.39303233337146	4.02590549149174	4.02590549149174	4.02590549149174	4.02590549149174	4.02590549149174	4.02590549149174	4.51163538839495	4.02590549149174	4.02590549149174	4.02590549149174	4.02590549149174	4.02590549149174	4.02590549149174	4.02590549149174	4.02590549149174	4.35082516854783	4.68751961271758	4.02590549149174	4.02590549149174	4.02590549149174	4.02590549149174	4.02590549149174	4.51471013618703	4.02590549149174	4.02590549149174	4.02590549149174	4.02590549149174	4.02590549149174	4.02590549149174	4.02590549149174	4.02590549149174
Psat3g048520	9.79501140563661	10.0042508943351	10.1631140880502	9.91836079914343	9.41372153339573	9.24308065914071	10.0006634819366	9.80040601037996	9.74861825621999	9.89755983002518	9.58910387026835	9.15457525966041	9.75803268125904	9.1689229769127	8.66980364833471	8.87113372220182	9.20338256862365	9.28823994834512	8.86541206551246	9.21127130059512	9.23118975099088	9.32618959120786	9.40194940544164	9.15312580031211	9.0303781361367	9.65833721528051	9.51117013861764	9.52459877848041	8.91282087007741	9.32173863726673	9.60629131964335	8.81950876714846	8.8059720132503	9.15982935041333	9.09945067745547	9.43421641688834	9.05616737246452	9.24684945818704	8.88549863872722	8.40007874236645	9.39170568440965	9.51222843001797	9.52388631468582	9.38000908513746	9.19767302478653	9.07418356236581	9.61644145567675	9.34245580641593	8.81696536219728	8.93182195049345	8.48026069624533	8.13047071759648	8.39658835738368	7.52000810743336	8.01264889551697	8.61094410177803	8.2153506311326	8.69446518068478	8.98184122883936	8.89041438417918	8.73810707353497	8.65988280216615	8.55946801240847	8.88236736104332	8.79778436382598	8.61066565124802	8.38155816905016	8.17854732227999	7.80443959830003	7.80535714065091	7.5237369251752	8.66040197424715
Psat3g049200	8.79298914904906	8.51723739314883	8.56443143987008	8.5164490262518	8.04100077319178	8.23342472875346	7.90184583591951	7.94093174428801	8.37759362663238	8.4552479232871	8.78778540259113	8.55808862633649	8.44797869737608	8.52698574586367	8.29491255701719	8.53489507857586	8.05479878447691	7.6640671543224	7.83302742200298	7.6716365669301	7.78997955341844	7.90939336001069	8.00502175976346	7.46118047058688	8.02540320790561	8.45404109165148	8.59488779647996	7.9923265259237	8.30985039315478	8.22926640184487	8.27352649819447	7.80757750933293	8.09278975917355	7.70010356763425	7.65953498287837	7.85967569871684	7.92382781484563	7.97336689017742	7.63336753539345	7.92256376472139	8.04352651008407	8.16721547192893	8.08514298285444	8.31662656796162	8.35848696186866	8.28052744541269	8.39437367862208	7.94721225479006	8.12910513650096	8.09077996765119	8.04909205058244	8.09800105888347	8.41722743547698	8.04788446236425	8.26976363798761	7.91791520736462	8.87692322214065	8.73837423776081	8.58905076863091	8.59969153103376	8.57957519953095	8.5597611166851	8.85171737288843	8.34160337493084	8.49707489065386	8.12322344297104	7.82800871243074	7.52854801117308	8.49192382046422	8.0054076483099	8.12555443822334	7.93729810191609
Psat3g049240	4.37680105594815	4.71752615466092	4.02590549149174	4.92302426226782	4.5265269423612	4.89210630306519	5.0419922356625	4.48461025514035	4.38592134528486	4.7753105820835	4.79714786976291	4.91530322284839	4.84172878263676	4.61748198386098	4.55484749807322	4.02590549149174	4.02590549149174	4.02590549149174	4.64918823023985	4.45844948560033	4.62941810616629	4.62495221665722	4.85060259953065	4.53083154492019	4.3763977674249	4.02590549149174	4.02590549149174	4.39868050212118	4.56848251957807	4.02590549149174	4.02590549149174	4.02590549149174	4.02590549149174	4.38109752536139	4.02590549149174	4.52498757455125	4.49055696648051	4.02590549149174	4.50965079171532	4.02590549149174	4.54371933116585	5.03848593703245	4.71157577666815	4.02590549149174	4.36040652561601	4.02590549149174	4.02590549149174	4.70966284773613	4.02590549149174	4.02590549149174	4.39894779830413	4.6511154386392	4.70107784448512	4.74237246738131	4.70642426562122	4.72615271472516	5.03487609386994	4.02590549149174	4.80693239552175	4.02590549149174	4.65716092036184	4.02590549149174	4.49830387419536	4.51471013618703	4.54205700801285	4.38697991774012	4.73336379044912	4.37515976005855	4.92118893563829	4.39436111006492	4.02590549149174	4.02590549149174
Psat3g049040	9.41363268183285	9.41131528657523	9.48181442377956	9.40117798008633	9.45505560429952	9.51588684346443	9.05055468774453	9.1169222228909	8.71578267410711	8.99533122144258	9.49115275059742	9.58715246597788	8.79404061531063	9.27414059777685	9.31190851999231	9.58309919108704	8.8763944193871	8.53798893548784	8.56910027996469	8.73923875833525	9.53683251929446	9.31547004582599	9.04035521459466	9.16585023402441	9.14817054108105	9.03736958931245	9.28498053404102	9.11314551512174	8.98768941837133	9.14944059143247	9.18227192414636	9.21814219641594	9.15675199611892	9.19936402115893	8.90201163184819	9.11599076153622	8.92051281485552	8.93136237202992	8.52483121318668	8.48186457115698	9.62479280409764	9.34045325732115	8.999949781256	9.71306397442272	9.46355345099722	9.43654641084271	9.31635095337942	9.32368058202396	9.70527206217907	9.28414339803327	9.41058654313564	9.6094388158678	9.37588276911556	9.27915006850377	9.65488510880393	9.05275828882945	9.84180349043996	10.2664175694442	10.0744535743726	10.2307150094619	9.64414200786218	9.80730383566575	9.88840689242158	10.009895690627	9.9803682273457	9.82205083059884	9.74231522757965	9.61361345235658	9.0724893245312	9.09827245754623	9.36109495337013	9.71902896187506
Psat3g048960	11.2423030802899	11.1123950022809	11.1681480917684	11.094587430235	11.4109995124982	11.4401142465444	11.405210438353	11.3716370309897	11.1656478218909	11.2323720690585	11.3736926268371	11.5432629821472	11.2472022395853	11.622773999635	11.6288545182406	11.5537756342774	11.4617585270295	11.4771561133196	11.4646168783698	11.4344675570931	11.3314036857543	11.4438514947416	11.1495567781395	11.2671191829138	11.7369049846272	11.4398203536813	11.6460501910574	11.7867897097591	11.6963235184535	11.6594423240225	11.6657575889055	11.5383900416571	11.4431642217855	11.3496958652014	11.3503893218556	11.1923568780146	11.4753910312677	11.6183018386928	11.5656228914701	11.7925626730118	11.5699981476405	11.539918921594	11.3801810484319	11.418510934957	11.3487763420464	11.3672938596517	11.3175065112559	11.5399774740088	11.6457766526149	11.6322325691394	11.5838140443284	11.6536509534502	11.6343582868649	12.075643739697	11.9403194212639	11.8408899632716	11.7241304668929	11.6581436779974	11.6173851188629	11.6141066810538	11.5861638912986	11.6060659526068	11.8278939611946	11.5599643207785	11.5929034597555	11.711130806123	11.6264326629516	11.8503394891684	11.804799975823	12.0845313099562	11.9986495648859	11.5647027941371
Psat3g048920	7.47809549971434	7.32797231864769	7.18129829312698	7.12887720918557	7.41535447804462	7.58913995762243	7.27670767903474	6.89725381964472	6.87017327137226	6.44410861254861	6.53361559873962	7.00549140540176	7.10475104013149	7.35185512716262	7.08541511383445	7.25111369950349	6.79379176329031	7.12229539198617	6.9059327503102	6.4440841664494	6.93072505045186	6.45088053723373	6.41374304116708	5.65843920829034	7.52956577710814	7.27753051012348	7.41380945389326	7.08335487800136	7.62884396296728	7.67271475390513	7.10214472324788	8.14618164348466	7.47427246588392	7.58471323643403	7.35543044242768	7.1493155260824	7.88777567788422	7.63051701998777	7.09742812629107	6.87665396165969	6.62691522539273	6.65834100338542	7.6504667113451	5.40847473029251	7.09888901252741	7.4462704828034	6.61510256445351	5.53723439450048	7.52031393326301	6.66877042454736	6.66029474983136	6.26249290765224	7.29319619677916	7.28496558994811	6.49489391351705	6.4966978925163	7.07860174396215	7.21105280300666	6.79966045957388	7.24923560795111	7.19932084365485	7.33208274063784	7.2435697433875	6.73540457748343	7.079877943619	7.1338335481614	7.08240669249222	6.47702930440399	7.60155878281626	7.435735739572	7.33157730136404	6.63815587613037
Psat3g048880	6.40335108203042	6.00119008007087	6.07645301810337	6.54667977601862	6.66228020270759	6.49416281533907	6.10250368121593	6.42553407527763	6.80452417491722	6.94278740943148	6.71951949184517	6.78185856062461	6.72595812608154	6.71491285521986	7.12076572185083	6.78148179951459	6.56397747664071	6.95873379655862	6.62734461403947	6.54178712361314	6.71784874082399	6.72868433587563	6.59335782368738	6.89538952218386	6.62182657272086	6.6472153240151	6.4054383669993	6.9074738369078	6.75792575085304	6.84031416041593	6.90821176254995	6.64501234055581	6.76436257248534	6.77544285818139	6.36153213850381	6.56613708285548	6.75041759981281	6.82242511128101	6.87288929742766	7.24999532906771	7.0719390125719	6.87352128264058	6.70155573803272	6.8082533973891	6.59527304591241	6.84082119958259	7.19005016065727	6.91634901962419	6.67082010550689	6.96252093843157	6.78295361447905	6.64921378093686	6.84614460873508	6.71753558366082	6.60056241320992	6.63483667199565	6.8862066426596	7.11629749710618	7.25876279967591	7.08968394958567	6.72970402148114	7.07713834122553	6.88814784777274	6.9529326129152	6.87561661945333	6.72763621148671	7.14570473322489	6.6852548152602	6.91967227410732	6.44669539524696	7.04050604522709	7.02831420188746
Psat3g048840	10.5334556376875	10.9259431954254	11.0332010564494	11.0527888248565	10.4383457772345	10.6343474594731	10.6868040173268	10.8285468647016	11.0059899427089	11.2853015650341	11.5926019876077	11.5035976745406	10.9021045561841	11.0638297092479	11.2776609546597	11.5109424946682	11.1862720860967	11.2641478417354	11.052630686542	11.5479344873693	10.7995759939854	11.1754045602087	11.4216421437457	11.5865514804592	10.5254724404003	10.7904447948555	10.8771192261972	11.4016041256795	10.5143917294513	10.9072510628112	10.9746898467438	10.2663497802525	10.190250662348	10.5422918706023	10.4585229818437	11.2863434680583	10.0194901194867	10.349262597523	10.8879908574328	10.8159613935598	11.3717732076303	11.4103225802096	11.0757168023859	12.1066226096709	11.4682600461543	11.5041158816998	11.7172614774161	11.8150203222557	11.2498633109956	11.1755787405013	11.3257719034716	11.5383007999668	10.8592273585801	10.6533300456954	10.8484955825854	11.0225534502665	11.3077999920341	11.4249791596106	11.7819519675696	11.9785281345137	11.4396944786063	11.4519489049476	11.4768953485493	11.8748071042159	11.3462536174458	11.1357521164839	11.2071967558106	11.4640990359185	10.7533816973139	10.6834370614172	11.0139951136664	11.3949024340579
Psat3g048800	5.30024140367408	4.82204895506272	5.04507357464141	5.15037272607177	4.88463135337706	5.52255721332339	5.38004638149247	5.25033718510594	5.13948135170667	4.96771667429418	5.05128227778053	5.04774044234537	5.29206285668067	5.27358190283141	5.38265391274376	4.68611735078337	5.19890429156435	5.16123949726419	5.42148284064828	4.93194717042643	5.33942195335654	5.44582091526329	4.99662513520466	5.07895733840929	5.00101959483154	4.42512943223254	4.88946232648431	4.85050598533841	5.15466876773335	4.96810444588913	4.93019596758686	4.93473589684392	4.99147124453466	4.95204573374719	4.70612222577856	4.94846578324032	5.34049506489857	5.29670183562149	4.92074245706109	4.88742033290662	4.9822485435086	4.878142018308	5.0956055970838	5.31241051229137	5.11197847888771	4.63899059422809	5.01838386172881	5.39659876199914	5.15753069487283	4.84221956891554	5.17800011046956	4.97140805848194	5.34244717577185	4.89905261538581	4.45868014719533	5.11774992870479	4.58634251090176	4.41010834804529	4.8794602571218	5.29670757318245	4.91179044041982	4.91906103035431	4.69105934687949	4.71395160160297	5.19225036271601	5.14261784566485	4.81494574002255	4.62793230148996	4.02590549149174	5.04929775200853	4.81945379464949	4.99157671813558
Psat3g048760	8.40009302013633	8.48680631907263	7.48114958821492	8.50614128275194	8.45453101818681	7.02661190090532	8.07768466153625	8.0493393869979	8.08878929884809	8.10933995320682	7.54357551831601	6.58250473943445	8.63787981965458	7.99248908796178	8.09260382841819	7.75818462426396	8.30952514400658	7.79260747432881	8.17491998249198	7.91714726349623	8.6200794569875	8.31544560078048	8.04756040223352	8.17836465528226	8.48936132257633	8.52473211363793	8.10082967547468	8.07688179741246	8.84120498435271	7.81203291963849	8.39620373991891	8.41043168039327	8.47022246196641	8.64779042715906	8.23945320243124	8.00559513866795	8.42507017054605	8.47290455490183	7.93129244739447	8.30164347435795	8.99543341279815	8.52322234667938	8.07007089730663	8.53908047748115	9.1312781702602	8.13054095512924	8.85167535597331	8.15562774082576	8.61624978302527	8.68724105373032	7.98165660468828	7.51884204342867	8.90732278261198	7.95118722479549	8.08532275998492	8.04141880755208	8.42542729043826	8.06967586860169	8.1400994122146	7.72900419671009	8.69824617357304	8.15785078799592	7.90336805000603	8.4741805095555	8.31768267653935	8.05784917159881	8.27362781759728	7.77742620599381	8.79558621559309	8.25866057582492	8.57217321669799	7.90101507949489
Psat3g048680	7.16049614587411	6.73343087749226	6.67243149075635	7.20816112514784	7.20630407785229	7.18709759401027	7.51322436563942	7.41381802757836	7.64022526705737	8.0218871988919	7.8618163549588	7.91451221686615	7.52740232806966	8.02374432330293	8.21630272140447	8.207046041157	7.51108177477655	7.87060184693841	7.70289459463061	7.56249589019859	7.45690433788402	7.72639205479255	7.55992613418098	7.11385423068156	7.1379233664449	7.15425987951869	7.41380945389326	7.5341283462978	7.54969250799527	7.30760429235692	7.65996031904982	7.18436043325554	7.07406695737014	7.38326884937724	7.3222201450861	7.50578171271762	7.35671597510719	7.47825828917921	7.70587168789884	7.57120012251189	7.13953300113125	7.57635041926095	7.63685153506669	7.4039850893778	7.12678095173972	7.48316784861729	7.2295977750448	7.8799921566248	7.25371233182489	7.61612102598543	7.39148092429581	7.63698806430634	7.27049120642662	7.73097694804517	7.57510029624201	7.60444930536606	6.5751356969782	7.51862967945904	7.65465642574549	7.60044841360785	6.86943545791	7.49700781218364	7.75747511914926	7.89025113248332	7.20349463250017	7.5553876378259	7.47534447455464	7.55845025205479	7.56888387924463	7.02114691103885	7.68407276676224	7.73562178034072
Psat3g048600	10.1153382225779	10.0517172536441	10.1352997049435	9.99946064168865	10.0680864776954	10.0037594488669	10.0672964245026	10.0704602926859	9.88715189447973	10.1444843784421	9.87209520468608	10.0220193152502	9.91420673423891	10.0346942423959	9.92031229674642	9.92465358828893	9.69637814793381	9.80168202519681	9.949209051243	9.95847573475263	10.1078843375622	10.2133817322457	10.0669535321902	10.1535978910399	9.93114017644209	9.96426793315385	9.90972604348778	9.98643161765018	9.97725239130585	9.91440324929197	10.0930307863779	9.99751949367881	9.93511940604061	9.96565125960884	10.0215192705412	9.85519159950797	9.85659707209377	9.83368041972937	9.92124627056059	9.89879848187417	10.129925807929	10.2881248223327	10.1252203215026	10.3939975717222	10.1047441986778	10.0874640283495	10.1393191258406	10.2379787967818	9.86663484153482	10.1218600740277	9.96491693404198	9.96096579587837	10.0686455808585	9.79105074970359	10.2268460001588	10.0360019575718	10.2435187785607	9.98464289137452	10.2105495552257	10.0314231138541	10.1173774738571	10.0335921684913	10.0446468021936	10.2048504985002	10.2184883977543	10.2271359437174	10.0517157233476	10.0831220334348	10.0876076657918	10.0086071870131	9.82638783905913	9.9663602701507
Psat3g049960	6.38609969353965	6.08992013962994	6.4623252083668	6.19347584329086	6.85144962956381	6.0876366816963	6.40743739711964	5.87747350352586	6.83115833694099	7.12370861865509	6.35358223453791	6.24683560949994	6.77486250062085	6.44179409579634	6.50053840500922	6.13895327393048	6.66721839435355	6.65855192394461	6.39189329352088	6.29696134879494	7.16527526070373	7.71986872200095	7.36126947263638	7.34862555100404	6.84928390033629	6.44769052043182	6.24769544800719	6.99818153207343	6.28802580638669	6.86649371549638	6.94246353504035	6.74053875855068	6.98925845526941	6.86596743491285	7.14332288709597	6.68442323029542	5.9208543300784	6.36154893889829	6.39156008425055	6.56595845437944	7.13953300113125	7.19106841557305	7.09335478988982	6.64762592753141	7.12678095173972	7.67056739668119	7.58162734899522	7.04617089836103	6.17079009077513	6.41221116152213	6.54314701145258	6.28272014641779	5.44044530991308	5.41886836968943	5.62517414565348	4.63380075194274	5.76128513519157	5.54372451292065	5.72825533559766	5.83637837677331	6.12892485484788	6.10176459368562	5.92642336816075	5.81186244883814	6.29217056334371	5.87876514944543	6.32597435765986	6.4930088980897	5.70980770230659	5.52502170626854	4.81945379464949	5.42914440066493
Psat3g050000	5.88453886209371	6.39439540734595	5.63958025988587	5.95728067406235	5.8504920998874	6.25756706191954	5.53985353843074	5.89935083282412	5.49322380000937	5.256407327496	5.61780670504306	5.26525500859904	5.43982452565795	5.65730836348938	6.02317203245956	5.41081343384058	5.25299977525145	5.44812167166755	5.46124640158998	5.25426441870768	5.82871695879932	5.89379636571115	5.50211338867747	5.99300305554613	5.74759846881138	5.92740313743041	5.33808427666458	5.50194979445918	6.06806116690879	5.46059755594006	5.98508123293435	5.97450098041321	5.70320115358045	5.79685443518183	5.87794392468961	5.76212103796161	5.98482024104491	5.4261394808964	5.71372357294662	6.14388891810047	5.98625174440724	6.32673909278262	6.18982316755778	5.49662858799064	5.90232493337261	5.38988357840953	5.74676440853234	5.80176832614815	6.56963741478773	6.11822036915526	6.01380813851847	5.77231111200045	6.30143211984856	6.31890270922465	5.96088136393821	5.84049233261652	6.117187953177	6.28515641419184	5.26250440008844	5.55983997970931	5.6602226201877	6.18510488402504	5.85696901739413	5.67166952024745	5.84463606783027	5.82305188092545	6.10179366266535	5.68371631492365	6.51100987952459	6.13912016197257	6.34184542125968	6.05446046974792
Psat3g052240	4.7226372182132	4.99507119179457	4.863644969865	4.92302426226782	4.63752928380798	5.07923514413705	4.8084646344192	4.93220800256624	4.74048010535239	5.44530120817497	5.20213775817896	5.04774044234537	5.25157263359787	4.85686070938422	5.28816436967866	5.61965311747437	5.25299977525145	5.11874821043061	4.74379126262977	4.70606546985821	4.62941810616629	5.10234073988531	4.85060259953065	5.27994542932794	4.72184777710983	4.81695650310679	5.17152459265044	4.85050598533841	5.15466876773335	4.82613799188019	4.99047022982442	4.93473589684392	4.86588948746235	4.52697032092038	4.58299136587172	4.88204023179206	4.94367629746524	4.65139407244193	4.85620123910794	5.34236561273287	5.10493370267518	5.03848593703245	5.23774025989514	4.7847474064191	4.76736195669735	4.71009514993637	5.32095314213715	4.51163538839495	4.99742826417083	4.91783675922008	4.92747452001703	4.53770331757713	5.39257293901578	5.02924449437625	5.18419548933644	4.72615271472516	5.08207720873928	5.09142636126423	4.80693239552175	4.86126408610844	5.26049445104416	5.00132310469159	4.69105934687949	4.51471013618703	5.15702600990862	4.7425498195274	4.52863391398971	4.7194241301663	5.0544371247197	4.39436111006492	4.59051919670936	4.99157671813558
Psat3g052200	4.02590549149174	4.02590549149174	4.32573007431031	4.02590549149174	4.02590549149174	4.02590549149174	4.02590549149174	4.02590549149174	4.02590549149174	4.36405572965133	4.02590549149174	4.02590549149174	4.60656938274768	4.02590549149174	4.02590549149174	4.02590549149174	4.02590549149174	4.02590549149174	4.02590549149174	4.02590549149174	4.02590549149174	4.02590549149174	4.02590549149174	4.02590549149174	4.02590549149174	4.02590549149174	4.02590549149174	4.02590549149174	4.02590549149174	4.02590549149174	4.02590549149174	4.02590549149174	4.02590549149174	4.38109752536139	4.58299136587172	4.02590549149174	4.02590549149174	4.02590549149174	4.36876234934222	4.02590549149174	4.02590549149174	4.02590549149174	4.71157577666815	4.68493877664906	4.36040652561601	4.02590549149174	4.02590549149174	4.02590549149174	4.02590549149174	4.54627719662519	4.02590549149174	4.02590549149174	4.02590549149174	4.02590549149174	4.33249482473874	4.52346036587093	4.02590549149174	4.02590549149174	4.37859343200024	4.02590549149174	4.02590549149174	4.02590549149174	4.02590549149174	4.02590549149174	4.02590549149174	4.38697991774012	4.02590549149174	4.37515976005855	4.7607188087108	4.02590549149174	4.02590549149174	4.02590549149174
Psat3g052160	5.25654665988492	5.26254447127794	4.81087641037249	4.43225998888886	5.01282306058374	4.73661812366841	5.00033787576674	5.21103774576158	5.33145409752177	5.169777127334	5.05128227778053	5.10704612245848	5.11897917876902	5.18586718395898	5.69533644501381	5.5407226467047	5.35316940036481	5.2784848913617	5.46124640158998	5.35171064335059	5.62590076839554	5.55033015892638	5.68628929436796	4.89187470851146	5.29885823079599	5.06304792692885	5.23020152062105	4.99651254999356	5.21257105867905	5.14397796568144	5.47814632016418	5.00497065066726	5.10067588122239	4.81237199196059	4.58299136587172	5.46962916473598	5.1842964352911	5.50449475949348	5.62619645321452	5.37799205155783	5.82070327294956	5.32869644304802	5.1453942261531	5.02149791469492	5.70372198566514	5.8132864591591	5.13037114155438	5.72000814097544	5.41478482211149	5.70394976383423	5.23123387921725	5.38416097116642	5.79880043281012	6.09461260751965	6.13236802393525	6.44733490334286	5.39341881035508	5.36650973624766	5.66794399710222	5.520148686057	5.47847294710772	5.69949341441915	5.88055547585604	5.75773518717907	5.58922256921905	5.53425971977281	5.65193719323151	5.5902807181432	6.30146794745009	6.18452240517087	6.19330391972709	5.9824891940524
Psat3g052120	11.8072387107432	11.6018537894373	11.6301299882293	11.7926176356746	11.564696862671	11.9693562285745	11.8707512820192	11.9198099965665	11.524905386795	11.5382514621839	11.7550345297281	11.8768356989777	11.5806915322546	11.744557959972	12.0452414074919	12.1230999758354	11.9695371455013	12.0244667745004	12.2919121430639	12.0483674468662	11.652403128823	11.713990497367	11.7171382617039	11.782551926253	12.2336544058182	12.1743506161099	11.9176337550362	11.9412174078708	12.0841419446859	12.020325638769	11.8177050872692	12.0178446966669	11.9161003987962	11.943835245515	12.0335408770408	11.8745412694396	12.0121970675824	11.8894590241338	12.1051341125449	12.2080380601766	12.0050804088359	11.9353012913545	12.1031600119777	11.9127456544251	11.7082795684841	11.9573554683055	11.7172614774161	11.5525666511098	12.2189146045716	12.0374659127511	12.1751770530798	12.3138727358525	12.2312197358804	12.2057457085615	12.1092215676035	12.2522508739804	12.4534165659857	12.3572817959413	12.2226969520023	12.4276024764399	12.3020171639013	12.2158387264219	12.2698800336541	12.1749308707953	12.3937022963904	12.3446087979415	12.2740724096415	12.0135509516945	12.3518206501293	11.8943871414781	12.1658652240784	12.2745995037236
Psat3g053840	10.083493365194	10.0042508943351	10.1207312154603	9.82416554239484	10.1596633411066	10.0552747002277	9.99868541694032	10.0400542900509	10.1138795298205	10.0337461215154	9.90116571904069	10.0071630634167	10.5727954393434	10.1555830205572	10.2557034411426	10.2548963150089	9.88701504820385	9.86878597926128	9.7496977909648	9.63074521547955	9.86693286855592	9.94242636024391	9.86509078292019	9.73761702639079	10.4093118356612	10.26295455511	10.2070263510158	10.1243122297311	10.3215192669383	10.1217390244	10.3548129385639	10.2009654489323	10.2111438536639	10.1733752360829	10.0585962103098	10.1683291590086	10.3151905029129	10.3606851160332	9.88078687715942	9.86215514959585	10.2591747154788	10.2608566870317	10.3428843583074	10.330817136814	10.2283994828262	10.3844142504754	10.2032795771667	10.06295732726	10.3097539990389	10.135666246022	9.90518297683069	9.79252244565463	10.1369796793905	9.84674295517551	9.92860885878508	10.3006435146354	10.1465007022597	10.1487430534608	10.2700697831944	10.0891043364432	10.0742000086031	10.197806584854	10.1845087942626	9.78285417881413	10.4004829898852	9.97842652250861	10.0544298270249	9.97585640572335	10.0171980580044	9.98901960473932	9.70273673370379	9.8715222855446
Psat3g053880	7.83292633790565	8.21071560576608	7.93090581768225	8.07501410714254	7.66284201905464	7.74060351097697	7.15976978543245	7.37791766151899	7.07270803083344	7.05610200085569	7.3186206858117	7.04148193244584	7.51327890605912	7.13825904998092	7.51420658228303	6.92854005206357	7.05485659866954	7.36582774602146	6.62734461403947	7.12778445180488	7.21352419306674	7.29651195122484	7.11860408796486	6.59018149780243	7.49882237943896	7.39089202024066	7.14301091849947	6.70606457889908	7.33531384941434	7.27891989256211	7.16124657345843	7.06780376794225	6.96722692487861	6.96267224118926	6.42725644964088	6.4701440377654	7.22167039886645	6.8088633162429	6.97357358756684	7.07572733843929	6.86050681116192	7.56356229009859	6.74094351511861	6.8082533973891	7.3240178595142	6.96898173538897	6.88923510673727	6.61334423054559	6.98141255241113	6.66877042454736	6.62783742707714	6.41628718574121	6.32437319836603	6.76471487674995	6.74005677698057	6.93524975098856	7.10530667950667	6.87628321107303	6.74687602478256	6.83920302109882	6.4536360527117	6.59801918822917	6.8549380654826	6.87234314190974	6.87561661945333	6.63903247935739	6.67113759558961	6.42792145368621	7.03286089551302	6.90819846434396	6.3878771132796	6.24898547210721
Psat3g160840	10.598885562418	10.5025051662923	10.6168215128828	10.5035221547305	10.6909500454253	10.9504035856367	10.8058206112097	10.8166394607605	10.5651241642209	10.6155002378082	10.9220656493211	11.1578468713764	10.6652098128957	10.9770263330706	11.0082054774636	11.2371112490287	10.6053154775116	10.7030799730528	10.5189595384596	10.7240010985736	10.7185122078795	10.5162830385697	10.6389058472495	10.6123591472116	10.6564814511838	10.6385212841402	10.6421931407066	10.680513390041	10.7238048163211	10.6683328606004	10.6578620432978	10.8746307880209	10.7212115390606	10.6125678396076	10.6103742241824	10.8531530580496	10.8784945477323	10.8088759069577	10.9872471949689	11.0018527924086	10.8368859058004	10.7406468424741	10.7728459666536	10.8238068724351	10.6254462817165	10.7825968436857	10.6256235401701	10.7968874614046	11.0800616901508	10.8510044578086	10.9398903966906	11.1022165259282	11.060000469532	11.5514554905421	11.3638564014627	11.2758219427884	10.8843902764836	11.2293566194149	11.05804691479	11.3355679514666	10.7748204149871	10.9784486992695	11.1228042560407	10.8785335976049	10.8914908982443	11.0107904881126	11.0199735864256	11.087849422641	10.9730756488622	11.1857061578498	11.2114150850546	11.0468367749664
Psat3g052040	7.96799554490401	8.06706546477849	7.87096240075695	7.84021645112148	8.12046198194802	7.96199882163464	8.02794264428145	8.23232920567518	8.1315283303034	7.76460289799666	7.83179068282024	8.12804621945241	7.93942718276505	7.72068290127006	7.57455835663718	7.69475562687414	7.6326900510715	7.85534000460456	7.59878231946045	7.79726136108535	7.93411543725648	7.68008903169326	7.79975720330266	7.78039333988906	7.97066014815243	7.93610365546241	7.95403239288403	7.71889990879646	7.80560816260198	7.89580295188748	7.60464007960746	8.07622874720384	7.78600520625605	7.88197029321042	7.89507390993585	7.87799302115094	7.91361964898932	8.03764477290769	7.85810997770255	7.77193028898403	7.6659561313563	7.7943031314778	7.89857719095871	7.57204962415419	7.85795423644645	7.81707358240527	7.67719015591701	8.09276887545972	7.74467597294987	7.47445128258135	7.84335755106364	7.97818382183077	7.55933379090457	8.09207703000146	7.96206527701679	7.76977500097532	7.70074960462214	7.93170196006261	7.91201285748381	7.86099828105973	7.85877964956299	7.55795792800124	7.82666656338873	7.75102913761434	7.86012534523124	7.69135230695979	7.83437044458188	7.85158458141063	7.83903715346972	7.82598791786956	7.86006578582018	7.72526909634934
Psat3g051320	9.42180845644247	9.33943994745059	9.56220683220939	9.40117798008633	9.70335244991013	9.58763845769526	9.71523941482008	9.52913511654344	9.76562435880847	9.63086340963709	9.76071762344052	10.1342946541574	9.71734165687815	9.94401350411522	10.0004875628043	10.1338014491296	9.63987911347887	9.78574268277747	9.78211702061776	9.7774605417576	9.59016525248108	9.83097303601939	9.77426438752414	9.72564019083109	9.67041816663239	9.61278092801261	9.61884822177744	9.62196782601416	9.65509115335698	9.61084514529808	9.61152942497533	9.57075504986305	9.71709213780036	9.50363548173011	9.71446613531668	9.59536091701489	9.69387044036848	9.67250767282263	9.99106764155114	9.97431785836756	10.0713885029512	9.94686857549218	10.0933834826297	10.0382532446651	9.96440906657522	9.91517837623862	9.67954213058674	9.84775193032976	9.85920502948538	9.90683245827428	9.84973516968145	9.9624647946313	10.0653870628428	10.0805833609697	10.1169521144371	9.92999292283054	10.1454439370438	10.0884098034956	9.90661647725045	10.1938297068615	10.2497060047463	10.2567680494703	10.1823219937301	9.9952888915058	9.95710048279219	9.91237662478511	9.82412192691581	10.0534662910913	10.1520032728342	9.91429981722846	9.8324005511108	9.77998648452224
Psat3g054840	5.0021060005302	4.71752615466092	5.15980083999211	4.02590549149174	4.02590549149174	4.02590549149174	4.75165273253646	4.35093884152243	4.64629923621145	5.69274279954856	5.48439344586838	6.90471622995444	5.16524858216478	5.82254055443909	5.46940225814045	5.72881455598489	6.0199483990938	5.44812167166755	5.53670679847845	5.92272108957171	6.48201709951637	5.28861875734491	6.75202054186361	5.91749746454547	6.0721773800449	6.78819687186608	6.34011240238236	6.6426654308761	5.26722716206287	6.59510516981763	5.32689562736895	6.17669838616791	6.41485712106811	7.09621529220555	6.81516891025704	6.73994464879982	6.61544448671742	6.41717469576213	7.20208598455677	6.88731301447966	6.10932277912159	6.1054193356593	6.31965755600898	6.95214489932005	5.83158626247284	6.96898173538897	6.97365119316477	5.97365834252115	7.21655252161357	6.66877042454736	6.99979136586286	6.93785926772129	6.39091424696818	7.24608028351299	6.71949758728786	6.60532782725651	5.711759086295	6.94719823757629	6.54429974852244	6.92326974482328	6.19621845557326	7.14533452335331	6.39320779459278	6.87234314190974	5.86366478182568	6.74186344237542	6.89811482547946	7.29055702432072	7.23501214499583	6.56913063150665	6.61624548136111	7.29122211654153
Psat3g054880	4.80303753686597	4.02590549149174	4.75389690069423	4.02590549149174	4.02590549149174	4.02590549149174	4.02590549149174	4.02590549149174	4.02590549149174	5.4793701881087	5.51925543917528	6.18162214070084	4.84172878263676	5.13883896405827	4.76986855184612	5.8288175661547	5.25299977525145	4.97776680076985	4.82651952640069	5.86466730621709	5.77418640915241	5.10234073988531	6.11313780250625	5.62585644941203	5.34071993821871	5.55527760461052	5.79320838070285	6.20603598541781	5.09297607796615	5.90781835398736	5.24217827676773	5.76630230875318	5.93994093497319	6.69282613849414	5.91019328444648	6.19494404831885	6.17743731068531	5.77301731987351	6.42417075389125	6.49718069753568	5.39918472347971	5.36400075403107	5.6957443949901	6.36446355019584	5.39616535637323	6.02425558752352	6.52090061599737	5.66221417568206	6.34133105259497	5.7363601372863	6.39556226753479	6.48702391005974	5.92895398758116	6.46523391816056	6.04949977427583	6.24896093984919	5.08207720873928	6.32936889066359	5.46549040000525	5.95406793630853	5.51723245602341	6.61763401458293	5.92642336816075	6.25362463020414	5.97208907376294	6.25331426709458	6.34458260903845	6.10910605537461	6.47526315486781	6.16201937706298	5.83247752233792	6.6605185284469
Psat3g055040	5.80525533783409	5.26254447127794	5.15980083999211	5.21505312763813	5.6456971776938	5.69055312523018	5.46286190372456	5.60651722353394	5.49322380000937	5.89707328343711	4.93427747407924	4.54476874235779	5.60011306856569	5.13883896405827	5.12731291459856	5.20844387358071	5.08056432136474	5.41629704810085	5.3372358115061	5.78274247025107	5.16052136610417	5.19995841823404	5.37505266659019	5.52217847159827	5.52838616352404	5.31127330947244	4.9691785522822	5.12087314195835	5.50409259852734	5.37957923511339	5.19696209577778	5.66485924932322	5.32820790123117	5.22465342784481	6.03147929256522	5.26613073925809	5.14102321305244	5.0932777295357	5.62619645321452	5.47825446123658	5.4812046143578	5.71740437305597	4.98687785536745	5.20640865598857	5.73040612789103	5.38988357840953	5.65428878510628	5.63221520968328	5.45209527691244	4.98685493567079	5.50292994323099	5.541058671247	5.23424604422887	5.24321992884202	4.82821319299468	5.42789349504197	5.08207720873928	5.41359519046446	5.30638573152517	5.24566809581699	5.47847294710772	4.91906103035431	5.1128436815989	4.92989413391282	5.22623348084386	5.45890308866436	5.55162789843443	5.5573750503206	5.5322241909605	5.26710939045815	4.71525811614028	5.48678263668022
Psat3g055080	11.7369368152379	11.5947512139892	11.8074310438124	11.6844372014851	11.6088376954235	11.8376163803672	11.6867769476541	11.6179207349751	11.7716404216478	11.9146081121122	12.0410982033867	12.4588698129593	11.6781159664502	11.9885852570575	12.0300442540516	12.3350262236518	11.7209583577405	11.8387447415861	11.8294635397697	11.9570992509974	11.3613208976689	11.479798006943	11.6291958560928	11.6593894354331	11.5090941691763	11.5091908819366	11.5445778253413	11.6158397002202	11.4516989073544	11.6109362727228	11.5802154741004	11.5050610872014	11.4568335358036	11.3838520872205	11.5959536525348	11.4317410813437	11.4266453241766	11.4680027764036	11.5227548601499	11.5806152591558	11.6431036542647	11.467660169462	11.7413898051509	11.6882038438467	11.4926880497695	11.6266954941351	11.6056921305514	11.4762732102529	11.882173409778	11.7182265564873	11.9336180193787	11.9570638914902	11.6914751864498	12.0142778037734	11.837525695641	12.0952942013587	11.6623155527232	11.7842408305851	11.8339161257936	12.13586602475	11.504595849353	11.579573194951	11.8131323196072	11.7415530828364	11.6403452966899	11.863062559497	11.7777768004636	11.7769071134864	11.4773134353536	11.7608604115401	11.8033722977541	11.6870797605647
Psat3g055120	4.37680105594815	4.02590549149174	4.32573007431031	4.43225998888886	4.38078166852124	4.38394646634113	4.54176201401136	4.02590549149174	4.02590549149174	4.02590549149174	4.51713458470504	4.39378030972331	4.50107157048258	4.02590549149174	4.02590549149174	4.40928471714777	4.56196659167587	4.34830763132585	4.53611771948347	4.02590549149174	4.51985614569519	4.37341454335763	4.76549590571395	4.02590549149174	4.52037252413333	4.42512943223254	4.02590549149174	4.02590549149174	4.02590549149174	4.02590549149174	4.51487705707317	4.02590549149174	4.02590549149174	4.02590549149174	4.89884074441041	4.52498757455125	4.59377476781551	4.3889081963096	4.02590549149174	4.49125729174996	4.39303233337146	4.02590549149174	4.62108820110635	4.02590549149174	4.49791372088403	4.46104029905462	4.52942847499129	4.51163538839495	4.02590549149174	4.66153498013342	4.02590549149174	4.02590549149174	4.41807496038347	4.44237421755348	4.02590549149174	4.52346036587093	4.35082516854783	4.41010834804529	4.02590549149174	4.40365000509089	4.39228990633723	4.59613186313329	4.76796701879603	4.51471013618703	4.54205700801285	4.53522656795139	4.73336379044912	4.62793230148996	4.39627849758406	4.66069215197339	4.42641310201853	4.46418673210394
Psat3g053760	5.34214293999707	5.64928249731577	5.72769764722198	5.6658893588431	5.07026724484198	4.73661812366841	4.95653256550146	4.98529356880451	5.60064261588515	5.51241837509293	5.10435538812762	5.16274040462605	5.74072768774183	5.94493497348584	5.42689840804129	5.15072342077727	6.12359687600854	5.64855721009786	5.14449881762037	5.35171064335059	5.41836872404324	5.24527782513176	5.37505266659019	5.27994542932794	5.80342610342202	5.55527760461052	5.82697653957979	5.78412444289284	5.62499031597705	5.53602922914912	5.75826953062245	5.00497065066726	5.19815739243642	5.39796840033801	4.8089987295874	5.12098111405878	5.410501788198	5.1483283692009	5.46366300298298	4.94502620965168	6.01183462194514	5.49457805941351	5.40023475671694	5.49662858799064	5.20184475886582	5.91362361243958	5.58831963681014	5.2344847001095	5.55699241182754	5.60099893900988	4.85108485906056	4.90343073384471	4.70107784448512	4.61287164148678	4.82821319299468	4.72615271472516	5.73677837320611	5.36650973624766	5.66794399710222	4.93853885869086	6.05793907515918	5.48184754282731	5.2447705311359	5.32647535360907	5.40910833831862	4.7425498195274	5.01686133786619	4.7194241301663	4.92118893563829	4.91667184744198	4.59051919670936	4.99157671813558
Psat3g053720	4.37680105594815	4.59238830205132	4.02590549149174	4.43225998888886	4.5265269423612	4.02590549149174	4.86107952310011	4.671936767748	4.02590549149174	4.02590549149174	4.02590549149174	4.02590549149174	4.36265438333751	4.36904083978306	4.40096524398151	4.40928471714777	4.6805949231096	4.34830763132585	4.74379126262977	4.33233081153884	4.37602997759849	4.62495221665722	4.3987251131153	4.53083154492019	4.52037252413333	4.42512943223254	4.02590549149174	4.02590549149174	4.56848251957807	4.02590549149174	4.37248390991319	4.40203328586428	4.02590549149174	4.02590549149174	4.02590549149174	4.02590549149174	4.49055696648051	4.02590549149174	4.50965079171532	4.49125729174996	4.02590549149174	4.35202978830845	4.37115203413908	4.7847474064191	4.02590549149174	4.46104029905462	4.38284875545682	4.37017549140345	4.02590549149174	4.39485551447955	4.02590549149174	4.02590549149174	4.02590549149174	4.02590549149174	4.33249482473874	4.63380075194274	5.03487609386994	4.02590549149174	4.52345508526694	4.02590549149174	4.5426776726966	4.43041979621687	4.02590549149174	4.02590549149174	4.02590549149174	4.02590549149174	4.38228268304926	4.51863432594094	4.39627849758406	4.54558358248802	4.02590549149174	4.02590549149174
Psat3g053680	6.60957708075874	6.41687070991223	6.99129305529956	6.32189875547875	6.50915049629331	6.63658318791865	6.8566479528551	6.42553407527763	7.27865452417919	7.50906807028749	6.92996871275376	7.35824526395236	7.29090126849087	7.0387056584207	7.46947180806865	6.99661886836896	6.88164509245171	6.86915339453423	6.95550453606297	7.0070186456011	7.54213618628302	7.73288567625282	7.30187876602497	7.44443575395447	7.32548003162044	7.17979260536123	6.89901050083418	7.55118296159522	7.03120192845577	7.31703773314921	7.51740343771431	7.20655507363943	7.02166733241468	7.00861858270982	6.95290989757767	7.11856524057913	6.76205521308933	6.99956773151423	6.78919740702778	7.40507058997456	8.32774350485713	8.52322234667938	7.70366198259292	8.10266846451419	8.34681119488948	7.99726670588758	8.2059221971429	8.08284873383009	7.76400535716415	8.0267933737351	7.69789318740825	7.57520045593801	7.1880147183829	7.35966402959998	7.52352538038742	7.02615701795808	8.3538780687064	8.08834409024463	8.35421788504302	7.9024175542257	8.0029921098817	8.04931396829967	8.1022491004859	7.96879784340897	8.19472836620549	7.83513982498494	7.74261762207164	8.00558058529216	7.89270706549405	7.70492804653068	7.60144396156318	7.88252226592346
Psat3g053640	9.81221393847191	9.78874536051119	9.85959884886855	9.75414715716167	9.93129709805242	10.0877321309888	9.99074590991998	9.92397029344253	9.85732023106913	9.8770105217486	10.3018662649759	10.5069467579396	9.9128726657199	10.2163637912589	10.4127867108146	10.4994088053491	9.95640015313419	10.0520659706387	10.1818321776114	9.98182340600135	9.73272960834539	9.85485195322644	10.0417160642949	9.9001892985394	10.1158747116741	9.80732043410361	10.1145731422921	10.1397820165396	9.9971404987615	9.91594024318504	9.94600408818995	10.1224199867793	10.0809876654574	10.202834778261	10.1736757904888	10.3171625712618	10.1496879471362	10.1556348523777	10.1068771723478	10.0772406823424	10.0939695018805	10.0540148716758	10.2581727052473	10.188381476302	10.0861807067765	10.2537515366994	10.1431610648211	10.1281021663619	10.4299557534362	10.2669116068419	10.4683780087678	10.1764914667237	10.3792905969316	10.6752061463589	10.3617163086181	10.4115600285431	10.2553221361898	10.6175355563745	10.3250311867579	10.6165761895422	10.3013488072347	10.4379738506756	10.4346485725932	10.339196910293	10.3701701909558	10.3793424201951	10.5401734861301	10.6255513405811	10.3946362408564	10.6655174085903	10.417762110723	10.4625446284266
Psat3g053600	11.7884027069425	11.5834334606292	11.4748696537844	11.5506875542683	11.8617134898966	12.1250127274025	12.105706565811	11.7891561412361	11.9281885286937	12.0967962740919	11.9295062354469	12.1084504723001	11.7221845649017	12.1627022256242	12.4926673414825	12.7721017482375	11.9736234953772	12.2080400749741	12.5079634663426	12.0018989527004	11.9882098344203	11.9887271831151	11.4036958191214	11.7240051171334	12.0499373782589	12.0750068638626	11.8416721678523	12.063847429904	11.883331098356	11.5563154126425	11.9863986876427	11.7050041549054	11.8473405312	11.7151102455733	11.750684211896	11.4265902449242	11.6362182552466	11.7352324535925	11.751152173811	11.9398319079053	11.9949944559675	12.0094278966024	12.1916777929382	12.4126861841885	11.6106079156247	11.7478363320554	11.7411127938601	11.5467353357806	11.8276527504033	11.980474904168	11.9251103983436	11.9970967832392	11.664814792814	11.6711866530336	12.1290981411424	11.8435810924005	11.6940961234615	11.9749883641505	11.9274808625583	12.0383066731205	11.8986739845626	12.1196553374201	11.8463087368932	11.9911106271777	12.0753115637472	12.361579667032	12.0739871365129	11.6806862910681	12.0994772951664	11.6510844743786	11.9390815992155	11.92656685168
Psat3g053560	9.5762787942912	9.77414388339207	9.65108242061892	9.69874259782848	9.48728995021549	9.67747589628749	9.33723291545169	9.11042926395039	9.5857988227445	9.36370441729227	9.75435881771564	9.57107639989713	9.37568932983113	9.50319994411777	9.28653801974313	9.37497607957676	9.46738425289623	9.34192872509366	9.1190480970443	9.29333547156701	9.31224866734062	9.10250087868975	9.14171123011296	9.11163531175194	9.62522352818416	9.71116985646136	9.58534884866144	9.49208589784628	9.62131164483896	9.59941053953575	9.56908170839752	9.51473099184994	9.50781566383549	9.38652290016091	9.27592226984454	9.40935272124281	9.45189243718529	9.49517290134057	9.28480190919403	9.09907098491181	9.37796497959226	9.23424763924135	9.25381686518913	9.20774763628838	9.41415804254968	9.45968875399666	9.36762719696416	9.42893028911019	9.46011495696068	9.35905650471211	9.16279044430771	9.12222324656471	9.32226756861164	9.28232285052289	9.57189413193589	9.11268402737832	9.53786522851244	9.42550241454188	9.47611565760227	9.53321598284088	9.47449730409187	9.72616031028828	9.42757606192045	9.50013876969543	9.52099578377299	9.45742746587985	9.23028299411688	9.31412373725367	9.55303160282732	9.46633983400708	9.43146293125565	9.39452780171976
Psat3g053520	5.30024140367408	5.31923174451138	4.95937272119058	5.21505312763813	5.12423699518488	5.1336269200286	5.2901968252899	5.45890796020395	5.66703691049073	5.256407327496	5.61780670504306	4.83988932384988	5.29206285668067	5.18586718395898	5.79378415579445	4.87345150211985	4.94416233322717	5.34966181380715	5.14449881762037	5.41194730118629	6.66259794404624	6.79330270357526	5.95946025205828	5.86449934477157	5.65864535877367	4.81695650310679	5.28557759546227	5.37490121071481	5.21257105867905	5.70525784293711	6.00791300075176	5.85986148572658	5.89113580314014	5.93020066656831	5.45041351502831	5.50608183477882	5.34049506489857	5.20033034870793	5.84669319984129	6.24995886592066	6.65837849390549	7.21591944933144	5.77957741860754	6.9105203430977	6.96083529532879	6.79202096175844	6.63018852758657	6.83462399758486	6.61392256637516	6.16446859030059	6.67623936817496	5.74192395265947	6.53442964832269	6.03191310036785	6.65590722786771	6.08326711926313	6.8862066426596	6.35093504527774	6.92343436262799	5.83637837677331	6.72970402148114	6.13014419756245	6.77420512508583	5.93756266512006	7.31068982822922	6.57660665970778	6.54979141639601	7.34318705416767	6.61292168326452	6.11580915729327	5.79713514352915	5.9824891940524
Psat3g055720	8.60093822230885	8.65130435615439	9.00456710853103	8.89370699336067	8.88523608070618	9.15131769620878	8.95578273834499	8.83648791744053	8.94526244678524	8.5725405321939	9.18079917778393	9.35570146130424	8.81134592141524	8.99642023349253	9.25549166158606	9.2921356948354	8.77875897132887	8.82501534363051	8.72838362862306	8.79788136198748	9.27228921983845	9.24716725988814	8.96015658653079	8.90854046409455	8.75477679821867	8.90369406262989	9.0232337495088	8.91472334643563	8.96091283283697	8.92648019747985	9.10015418436201	8.90587507504382	8.83321206433676	8.8754874335344	8.93866699738973	8.89190619974765	8.92305077946319	8.90661395689726	9.10743994558336	9.14992976005624	9.01036075474347	8.91971181797975	8.82292695664643	9.27377414852167	9.00346213041045	9.00452283425785	8.82319072787896	9.26365326616573	9.07494896287651	9.09629738732486	9.38952594676698	9.43682102267056	9.06585535996498	9.35343251275661	9.8476485394413	9.35843607021545	9.24398550278131	9.44247908117188	9.28105553404195	9.45221404268833	9.10519593201297	8.97687049605857	9.24886041271187	9.00153575815639	9.19568906150219	9.00892845563859	9.20117177137517	9.19156732240248	9.01036427955205	9.19092124285094	9.06328757282954	8.96193451181
Psat3g055640	6.72252014315916	6.1458409898009	6.42595514195216	6.13836328462793	6.09425670524342	6.65152668508836	6.40743739711964	6.68756743395033	6.55453840508064	6.86556541377786	6.54885114845104	6.58250473943445	6.48130690158804	6.4257742749078	6.28333637094916	6.84218951778478	6.52774842423614	6.20788762573706	6.62734461403947	6.59945828722915	6.59024401170612	6.31435261238883	6.27198706499943	6.54275526712638	6.40109363866572	6.57088461276782	6.50770757872969	6.54168607937172	6.57085562073844	5.9342112808065	6.62721418041409	6.39201924453715	6.43136746396192	6.20230364964513	6.19421117076859	6.02055095756734	6.73868087433442	6.22191981051589	6.28865599412255	6.08742238471195	6.52792141420287	6.12384228280808	6.18982316755778	6.40583374214739	6.76049976423925	6.92455359419445	6.71737175320204	6.20393086823227	6.71199456178454	6.52072514675718	6.31519807016183	6.45212013848304	6.36910070012895	6.27966374823734	6.50704973036645	6.44733490334286	6.61339100467279	6.56775635482347	6.37854486458419	6.40043129902595	6.69997525552793	6.65603843856903	6.54182531777535	6.30856833506765	6.44521841113442	6.85069074622523	6.22879666676634	6.15088950531642	6.73795522205424	6.63443665204048	6.79512897812945	6.33638785829343
Psat3g055600	8.10164909268201	7.94527021983872	8.2083027192964	8.15647781912164	8.10491847534825	8.14338373633092	8.32569899433703	8.25216717408138	8.38643394756186	8.2441869068482	8.39616396410321	8.2031875924533	8.23766190795177	8.22529112927356	8.35483978583049	8.42237245794802	7.99147007014933	8.32614822994686	8.25511399888432	8.16802968129484	7.93411543725648	8.33684696233392	8.25873207532706	8.29439299103874	7.87250063405164	7.90607894862246	7.78252443956168	7.89581862325204	7.67926692246239	7.77164744484544	7.86198321604234	8.3326444335359	8.22230930280658	8.11759337977728	8.31958978530613	8.25454810854098	8.05494998350634	8.1841707555533	8.16843789352072	8.39641497354899	7.90935596007122	8.13744545669752	8.05483850094245	7.92854271397479	7.88517971291996	7.87355612252696	7.93057160846872	8.05266925742505	7.92711422974979	8.09645762815175	8.22365069165426	8.09251717682982	8.21394370748604	8.1349469070614	8.4485327044314	8.42181613595991	8.28628547108608	7.70816714215893	8.24649652463652	7.88874408567019	8.16628410930399	8.13147763919773	8.33326811209245	8.03285272523778	8.0829183926656	7.9657642431197	8.04635745320215	7.79005657063747	8.44343136577657	8.29847579739984	8.18959542679644	8.2133992574838
Psat3g055560	5.21085267068456	4.71752615466092	5.19510296001746	4.83082309963485	4.81168598007028	5.02133564181975	4.95653256550146	5.03521679152738	5.02664398004837	4.6089643419653	5.41116851481916	5.04774044234537	4.50107157048258	5.13883896405827	5.2374299079368	5.02324051230966	5.14160486213144	5.11874821043061	4.90076506701785	4.97928731899057	5.00002871775999	4.93255872523422	4.85060259953065	4.95901462785534	5.38096312451776	5.19513899341706	4.69873046122596	5.28088667161768	5.21257105867905	5.14397796568144	5.28542168816332	5.00497065066726	5.19815739243642	5.17620838963673	4.70612222577856	5.00987181080536	4.49055696648051	4.90381610453256	4.85620123910794	5.1426386487904	4.91354042269446	4.878142018308	5.0956055970838	4.40859251686101	4.89948839691699	4.98483856535434	4.6410568455596	5.04015164131553	5.0540465876476	5.05062321272567	4.85108485906056	4.38874482801842	5.289786766717	5.1061924719522	4.97978165787198	5.2625168982156	4.74647143281595	5.15303774114654	5.00693303142828	5.13487433744555	4.75292783735579	5.07630404582862	5.2447705311359	4.92989413391282	5.15702600990862	4.53522656795139	4.81494574002255	4.87134162305667	5.27322813833343	4.54558358248802	5.31517673191216	5.08000048022338
Psat3g055520	9.70242683089276	9.57432285879823	9.46892782113117	10.1020912845185	8.90924332725622	9.02283577981562	8.98207227519017	9.12338604075064	9.5211685198722	9.18569993094395	9.18553544198774	8.49548751702847	9.24391018759211	9.12410617073212	8.56807911476761	8.77137905620792	9.30294126304746	9.38136404713085	9.22218663996521	8.85652769840902	8.78074317081096	8.6991642813625	8.68482690850136	8.51362178771348	10.0291349162367	9.96063635634819	10.0489254292396	9.43848973200282	9.93147510611203	9.99368711643799	9.92512366388552	10.0115978172642	9.92109675583637	10.035542154167	9.82032478996875	9.48070511904164	9.68642599307936	9.65219530449527	9.02272316743424	8.81921740232535	8.72917707554273	8.69921075469149	9.29963132173812	8.62600117833474	8.78468183025801	9.12719776432757	9.16324514940633	8.65749907228407	8.68182243551994	9.03569404104156	8.56630696425012	8.20348932901828	8.47742270141486	8.06276735864732	7.83188374955987	7.756707132621	8.38651710415536	8.1723836209631	8.07330341473951	8.45451925025897	8.90654944190168	8.67818774994507	7.8378793045351	8.58847879110036	8.32086382990026	8.2698946959646	8.66739082464636	7.96165530628971	8.16199196515486	8.25360507379978	8.35504422211369	8.04093171414251
Psat3g055480	4.02590549149174	4.02590549149174	4.02590549149174	4.02590549149174	4.02590549149174	4.02590549149174	4.02590549149174	4.02590549149174	4.02590549149174	4.02590549149174	4.02590549149174	4.02590549149174	4.02590549149174	4.02590549149174	4.02590549149174	4.40928471714777	4.02590549149174	4.02590549149174	4.02590549149174	4.02590549149174	4.37602997759849	4.02590549149174	4.02590549149174	4.02590549149174	4.02590549149174	4.02590549149174	4.02590549149174	4.02590549149174	4.02590549149174	4.02590549149174	4.37248390991319	4.02590549149174	4.37285511901519	4.38109752536139	4.02590549149174	4.37968507573744	4.02590549149174	4.3889081963096	4.02590549149174	4.02590549149174	4.02590549149174	4.02590549149174	4.02590549149174	4.02590549149174	4.02590549149174	4.02590549149174	4.02590549149174	4.02590549149174	4.02590549149174	4.02590549149174	4.02590549149174	4.02590549149174	4.02590549149174	4.02590549149174	4.02590549149174	4.02590549149174	4.35082516854783	4.02590549149174	4.02590549149174	4.5586127778908	4.39228990633723	4.02590549149174	4.02590549149174	4.02590549149174	4.02590549149174	4.02590549149174	4.02590549149174	4.02590549149174	4.39627849758406	4.02590549149174	4.02590549149174	4.46418673210394
Psat3g055440	5.1124125744095	5.83784740056028	5.61647508582569	5.15037272607177	5.54570784576655	5.62625687756081	5.00033787576674	5.5202988309691	4.96426324350195	5.6357067066735	5.05128227778053	4.83988932384988	5.43982452565795	5.08931643033621	5.12731291459856	5.15072342077727	5.39984956517262	5.31468899303626	4.96854941872559	5.18360488646153	5.11012029117713	5.33018510245601	4.66813040526342	5.40790296419192	4.87426940796409	4.81695650310679	4.69873046122596	4.76540881435684	4.56848251957807	4.96810444588913	4.62336292279421	4.85776514307293	5.51435432964043	5.0136729643076	4.70612222577856	5.22011904927316	5.53823382473572	4.82932511220905	5.08848649712379	5.41245845855931	4.54371933116585	4.58840312948241	4.86185892438938	4.02590549149174	5.11197847888771	4.77403057960226	4.88951413779542	4.70966284773613	4.51850116406741	4.66153498013342	4.92747452001703	4.38874482801842	4.57883563522605	4.74237246738131	4.77003083008099	4.72615271472516	4.35082516854783	4.41010834804529	4.63379433118068	4.40365000509089	4.5426776726966	4.59613186313329	4.60320188422744	4.71395160160297	4.32496185796096	4.53522656795139	4.8881771812973	4.51863432594094	4.84530291138786	4.66069215197339	4.42641310201853	4.64339095886741
Psat3g055400	5.05897559271162	4.71752615466092	4.91295960806689	4.83082309963485	4.73042727088407	4.95926302629974	4.75165273253646	4.48461025514035	4.02590549149174	4.6976700288214	4.02590549149174	4.54476874235779	4.69492263615131	4.61748198386098	4.55484749807322	4.02590549149174	4.40604164283929	4.6667701938933	4.38761492954757	4.33233081153884	4.93919630810064	4.37341454335763	4.55170546068608	4.02590549149174	4.63004603737013	4.58872078416174	4.41669527327529	4.02590549149174	4.56848251957807	4.02590549149174	4.02590549149174	4.93473589684392	4.86588948746235	4.02590549149174	4.70612222577856	4.52498757455125	4.35517051500291	4.3889081963096	4.61700623817274	4.35566891079227	4.02590549149174	4.67407847987909	4.37115203413908	5.31241051229137	4.02590549149174	4.55783873170925	4.02590549149174	4.37017549140345	4.51850116406741	4.54627719662519	4.02590549149174	4.38874482801842	4.41807496038347	4.32090275120016	4.77003083008099	4.52346036587093	4.48445049889465	4.02590549149174	4.63379433118068	4.77510747428453	4.39228990633723	4.02590549149174	4.76796701879603	4.62315991188995	4.80890612359235	4.7425498195274	4.52863391398971	4.02590549149174	4.39627849758406	4.98560598549197	4.91042736611592	4.02590549149174
Psat3g056800	8.7350652368589	8.94398944960625	8.87372106848787	8.86980618449218	8.95320539149497	9.31798679433471	8.75224737345154	9.11042926395039	7.91609308417973	7.92338463190432	8.25432820369972	8.23422334783723	7.65500772955777	8.35775822837066	8.2054882034229	8.37275555394645	8.30432938000698	8.1249044478618	8.22057956591851	7.97776422527438	7.89942152055168	7.70011767221771	7.6964128676406	7.79363281754038	8.44595901540215	8.46948471915216	8.92303347769547	7.80656010498363	8.52645322338275	8.41503896712909	8.40831613743148	8.2921107732549	7.93364939658603	7.79393189973083	8.11017051667367	7.95476250314577	8.54206621092908	8.53482980822303	8.17770805288942	8.28983862279713	7.13953300113125	7.07799524979851	7.84047485596822	7.57204962415419	6.97116159643676	7.54841811992649	7.61914544737257	7.24790090923774	7.23525489531715	7.27731749013914	7.65908399069704	7.76692499552022	7.56863645244593	7.94718002968993	7.69381901973654	7.97537791210772	7.28702436872051	7.39346025979977	7.34903694613642	7.42145922482482	6.95949090503061	7.63536085228537	7.14698145372689	7.53148621280962	6.83996285392305	7.73393454629414	7.40844586746565	7.88726800786529	7.49249712561372	7.5968815494899	7.6108654080299	7.69375214421126
Psat3g056760	7.14056700809473	7.24478947423068	7.42245870472966	7.23362659096659	7.59002782711088	7.88371518281503	7.51879892874984	7.76945714570337	7.14826857407845	7.24988058726971	7.30988620055707	7.32958635440989	7.10475104013149	7.36827761669052	7.32611596010595	7.4666058769145	7.43661108541727	7.54836807519265	6.91849219383667	7.49869429726446	7.43274229964301	7.33132099571697	7.39005499506725	7.44443575395447	7.36871763090135	7.42320184358587	7.23917004303841	7.19670181185943	7.43679254149087	7.77845822359995	7.23637259152842	7.38231193517938	7.09448991572346	7.4174852167134	8.11017051667367	7.50578171271762	7.42330822301873	7.68274368316518	7.19288710372779	7.45556658334028	7.38148003788228	7.3034651636674	7.44685718066191	7.43341528896681	7.16312874962469	7.4462704828034	7.08602285328191	7.39238606131596	7.57250536838272	7.34612626953584	7.30328717822679	7.25808043324411	7.50220129929725	7.65424871834994	7.38252083181676	7.60444930536606	7.43409036677766	7.48127901719654	7.7099764874979	7.37294553824675	7.72758323644458	7.33208274063784	7.72157892990266	6.96407378498537	7.89476912128806	7.405024073748	7.36497099580928	7.53608277773467	7.67244422707748	7.4267255162109	7.70180139493326	7.33292135430448
Psat0s1923g0040	7.83292633790565	7.5516763998609	7.46960412361467	7.7466699547553	7.88580820898132	7.53484462989484	7.4793093234168	7.56817213749285	7.8471544263828	7.83482416492683	8.04034923545412	7.80140271339461	7.79558599550513	7.80719013421746	7.95073434574953	7.62837110835459	7.98498030945272	7.54836807519265	7.72424773876454	7.68210416218886	7.77728488990055	7.84498365089263	7.82795961876937	7.97297312395008	8.05200909092104	7.94351234481121	8.13838487119756	7.78514480552637	7.91468617150435	7.94501472440545	7.82016981648621	7.88475050256663	7.76089818937868	7.81325956532743	7.52048673913595	7.66228072621151	7.80731464871019	7.71890988023493	7.67993153063284	7.65368406143938	7.78239479725072	7.8583918727722	7.97074290940595	7.50903402687378	7.71344835197599	7.9278905111174	7.65569972675905	7.87424513465478	8.06316062735849	7.92829760608137	7.72068126435371	7.96021789899998	7.99774374597482	8.25312428667525	7.59188430784824	7.66871548297711	7.9400442653319	7.74793954538211	7.60442315678854	7.988243274829	8.02077429821385	7.95463731329667	7.85453506412932	7.84335001146946	7.65797540820246	7.53140733277332	8.02984347890237	8.23493036717434	8.00656845958966	7.85303998667809	8.09242774018752	7.65061488383117
Psat0s1923g0080	8.37077772634636	8.32988604655681	8.25920949428614	8.16306195478406	8.13073142580617	8.05830342892962	7.91032534453363	7.91623699132808	8.43836260138138	8.30302385651831	8.21308209574309	8.37543536559025	8.58517519330693	8.2693729645563	7.93770648120257	8.0828202194885	8.16791466258454	8.18708066841005	7.99383022206891	8.06413072890532	8.1262745171303	8.21729204321929	8.28433852869326	8.20826356123637	8.1877180963246	8.23651479757073	8.02931193374958	8.04725347927542	8.33094857620523	8.23914899914721	8.20570338245082	7.89156382816824	8.04168390152646	8.14829845577298	7.94654792215517	8.3838030347747	7.98359231446889	8.20973480243989	8.13074582007735	7.89159538963641	8.63594735851979	8.31885049104024	8.61758522500727	8.59617308886319	8.51617753029703	8.4811792694624	8.44515424630661	8.24725225200319	8.52514550069287	8.48172617867499	8.19148317337854	8.15171547805811	8.2080291131653	7.95518322410698	7.74966289891772	7.75012802945773	8.38292697040673	8.50867061325614	8.40935843923251	8.36375869117033	8.45021827679076	8.39791167721123	8.41019796100297	8.29888590962304	8.41910823218867	7.99518231393764	8.15691255905327	8.37944666143928	8.10637481353266	8.05279214675487	7.98095891795741	8.47591342370115
Psat0s1923g0120	10.0796242904136	10.3004861144161	10.1362053672779	10.1672103667368	10.5711106023559	10.5659234691851	10.3328786418066	10.3944591625825	9.92548665135601	10.0448421453666	10.0487565723511	10.0131239438014	10.117816277744	10.1971457137523	10.3759924734245	10.1367707283758	10.2213028175582	10.1631554578542	10.2674720619098	10.1551952395464	10.4812423107596	10.6156979839936	10.3981588604902	10.4356791722293	10.3051777009228	10.2614795696983	10.1818507656985	10.196022897086	10.2869330267099	10.3354962909206	10.3147077777822	10.525922304648	10.5721779958727	10.521010912113	10.5665905253678	10.4930513944359	10.3710406684725	10.3132667121473	10.5403046039778	10.5392799110603	10.3604305933178	10.5985244851123	10.2603798501043	10.3627532928217	10.1579319511125	10.0513691293091	10.1199543820761	10.3223268311563	10.444920775881	10.4831907303348	10.4861152798822	10.4347724306276	10.4596679976923	10.6211337218766	10.6677464115702	10.3162298875548	10.588025372598	10.5553801671126	10.4156698558712	10.3030540486967	10.3581899692598	10.52006462716	10.5202431454254	10.3600743933701	10.6282367759344	10.5370682263106	10.6411111994912	10.7617299744082	10.4919465338823	10.6712003336685	10.4003311834853	10.4992540840756
Psat0s1923g0200	4.02590549149174	4.02590549149174	4.02590549149174	4.02590549149174	4.02590549149174	4.38394646634113	4.02590549149174	4.02590549149174	4.02590549149174	4.02590549149174	4.62610845830085	4.65970199705314	4.02590549149174	4.02590549149174	4.02590549149174	5.08922746867828	4.02590549149174	4.02590549149174	4.02590549149174	4.02590549149174	4.02590549149174	4.02590549149174	4.02590549149174	4.02590549149174	4.02590549149174	4.02590549149174	4.02590549149174	4.02590549149174	4.02590549149174	4.02590549149174	4.02590549149174	4.02590549149174	4.02590549149174	4.02590549149174	4.02590549149174	4.02590549149174	4.35517051500291	4.02590549149174	4.02590549149174	4.02590549149174	4.02590549149174	4.02590549149174	4.37115203413908	4.02590549149174	4.02590549149174	4.02590549149174	4.02590549149174	4.02590549149174	4.02590549149174	4.02590549149174	4.02590549149174	4.38874482801842	4.02590549149174	4.02590549149174	4.02590549149174	4.02590549149174	4.02590549149174	4.02590549149174	4.02590549149174	4.02590549149174	4.02590549149174	4.02590549149174	4.02590549149174	4.02590549149174	4.02590549149174	4.02590549149174	4.02590549149174	4.02590549149174	4.02590549149174	4.02590549149174	4.02590549149174	4.02590549149174
Psat3g169040	4.7226372182132	4.99507119179457	4.75389690069423	4.59870929665188	4.02590549149174	4.38394646634113	4.44784256665322	4.58653696746709	4.38592134528486	4.50304007794487	4.51713458470504	4.39378030972331	4.36265438333751	4.61748198386098	4.40096524398151	4.40928471714777	4.56196659167587	4.34830763132585	4.53611771948347	4.02590549149174	4.02590549149174	4.02590549149174	4.85060259953065	4.02590549149174	4.72184777710983	4.90766002389628	4.69873046122596	4.02590549149174	4.41068893411499	4.02590549149174	4.02590549149174	4.02590549149174	4.02590549149174	4.02590549149174	4.02590549149174	4.37968507573744	4.49055696648051	4.3889081963096	4.36876234934222	4.02590549149174	4.02590549149174	4.67407847987909	4.71157577666815	4.02590549149174	4.49791372088403	4.71009514993637	4.02590549149174	4.02590549149174	4.62777036573921	4.02590549149174	4.02590549149174	4.02590549149174	4.02590549149174	4.02590549149174	4.02590549149174	4.02590549149174	4.02590549149174	4.02590549149174	4.02590549149174	4.02590549149174	4.02590549149174	4.43041979621687	4.69105934687949	4.02590549149174	4.86154914816968	4.02590549149174	4.02590549149174	4.02590549149174	4.02590549149174	4.02590549149174	4.02590549149174	4.46418673210394
Psat3g169120	7.93397178702271	7.96014894303659	7.92670651278434	7.88079254161738	7.89789964522716	8.08005192012797	7.99645030363924	8.0493393869979	7.97012490510305	7.67805484534456	8.23614287517076	7.9398738333565	7.82439596275537	7.86015512663286	7.69585589811192	8.02609582137414	8.06713517556752	7.85021627445766	7.89703289683974	8.08787928817298	7.86985244067455	7.8147180762945	7.84185464756937	8.00742677359015	7.80519285649667	7.96551088902745	7.6670498303947	7.88914711887732	7.687499884135	7.93895508766472	7.50988606046764	7.52111057504893	7.74817701458174	7.79393189973083	7.53019190496207	7.8286150011619	7.76815591260133	7.74017718222912	7.81113746390792	7.74327542928459	7.96577295777353	7.70991980344074	7.72310912897118	8.00205784236863	8.0861212089809	7.68644061573204	7.55088347274525	8.06279991428783	7.78937710422536	7.58403496984961	7.83642590401494	8.20856535116171	8.11625086150421	8.10650998796096	7.95776812426297	8.2742222750756	8.01631279971151	7.70816714215893	8.04675977279542	7.93603974022147	7.80500133022192	7.96961694519033	7.83228393910327	7.78867707908494	7.6879622067266	7.9357284639823	8.1157959298573	7.89896717559957	7.71781401941389	7.73435087821287	7.85215938844212	7.82556279509977
Psat3g169160	10.0108563108589	10.1759164550192	10.1216460705997	10.0918067383444	10.1534011912868	10.3126330481045	10.0280752010877	10.1078592947858	10.2396869265275	10.1352857993089	10.4439448655712	10.74131540992	10.1385085018196	10.5639441572493	10.4724732414179	10.6472706327948	10.0367326605412	10.0642288100997	9.89875040527299	10.0526902537764	10.0394655525782	10.2133817322457	10.1302940779075	10.1535978910399	10.0634173333829	10.0641005898078	10.2011421011611	10.3246453398265	10.1291686486618	10.2600608139965	10.3380622802654	10.0423994298837	10.029635691625	9.9367179514535	10.0849748017431	10.1091069887562	9.94034264972344	10.0324814542528	9.84642274729872	9.76057511583629	10.3405041245137	10.3787914156358	10.1752090154233	10.3487884291972	10.2452297815039	10.3218251695516	10.2276076588577	10.1388779883231	10.5099315489058	10.1301596282835	10.2829463880293	10.2568696866708	10.3285504414066	10.5630007102545	10.3697915302664	10.3811840897901	10.4433346532711	10.7500086427434	10.5516768247663	10.9610882857674	10.1632926966138	10.4379738506756	10.739838718354	10.519818024451	10.3067635707334	10.4252717856605	10.2983239059305	10.3931328026174	10.1547388936686	10.3519058563198	10.4454821963755	10.2916977314788
Psat3g169360	9.69063565993793	9.66078216655202	9.60471396972108	9.44494500379709	10.229193654143	10.0037594488669	9.95854336714257	9.82042477560242	9.09817692433191	9.12422212932056	9.05702873895113	8.98284922335455	8.96613129603427	9.15492037564772	9.35891534595274	8.74434676854677	9.24457691745945	9.21273099789833	9.40864803981867	9.25898423186331	10.531921648787	10.310464453183	9.721010056667	10.0721755192301	9.36675784986926	9.61740189435202	9.10434787957975	9.37571100456346	9.39511240435076	9.46934731715456	9.51233555471326	9.63886353436667	9.92672219124153	9.89671360927115	9.80453624238259	9.8810356988939	9.69831872530021	9.64473744458673	9.88502537234563	9.66503385750844	9.79641421389123	10.4277763822578	9.22696781640335	10.1668346113028	9.74822626377287	9.24379899623177	9.32540065716983	9.97214338872829	9.6902753161746	9.73244481883723	9.54363447680341	10.0240557105872	9.72269041483531	9.65574439635808	10.9559165572965	9.97277423418655	10.0672466199261	9.51534676167138	10.0822886666473	9.54845112551668	9.85141613769345	9.63784220041841	9.71012231059403	9.83300630494957	10.0248340467026	9.96071087698868	9.98783840252796	10.3848743446911	9.95420804522189	9.86390040095417	9.82839486383564	10.1679435417842
Psat3g057680	7.93397178702271	7.94527021983872	7.63364393674808	8.03247629275376	7.97409555295236	8.11206773806948	8.00834128359455	8.0763193954938	8.17302949314912	8.2441869068482	8.24071086756184	8.1169827693865	8.22046415882885	8.22976077869312	8.29491255701719	8.30027857051718	7.99793053019731	8.26215375026834	8.02278372903874	8.17543436269389	8.23679014172633	8.37871560930078	8.01117665641251	8.30825828544056	7.94248256247592	7.97276919181313	7.95403239288403	8.02917767304474	7.98303870513836	8.21931523491111	8.44405220097792	8.11744850732905	7.92238327952027	8.00462573852057	8.05098172689025	7.98322551610016	7.86145572309404	8.26442133919272	8.33507462534365	8.392741832967	8.04933619957384	8.03503174974473	8.33241042084054	8.36800274770386	8.19440885876737	8.29435430170561	8.29633804638481	8.34585765966399	8.05274032879415	8.36912455727197	8.30606248263822	8.45046559053766	8.24892800699096	8.37724272268912	8.63191132130295	8.59274650922462	8.23540918851506	8.18399688126123	8.35421788504302	8.46374767689186	8.02077429821385	8.14472487761577	8.51141401073439	8.50079596502223	8.32720506169323	8.59924385221252	8.24532735272229	8.43260877084876	8.25185416253772	8.27372105937855	8.50840417114027	8.48205195976433
Psat3g058920	7.14056700809473	7.04804188627396	7.39217591789201	7.01567768905862	6.99527691910713	7.09302531832501	6.50300930012455	6.79086634841014	7.51619598484565	6.92115803533942	6.99723453522962	6.73835474612017	6.72595812608154	6.70182199246572	6.97367098726641	6.54504142199742	6.52774842423614	6.22453874306244	5.73710498912815	6.87481527878242	7.34044543695785	6.57482071126574	6.61007766710654	7.19653602130163	6.73355653979508	6.55111450882521	6.80715873082536	6.5931108668598	6.47652627645329	7.1994477866368	7.10214472324788	6.94065895363181	6.82717024638833	6.92719094072414	7.21762893538684	6.88202364952153	6.8945623624743	6.9388587846634	7.23829214018265	7.03811846064989	6.57831808746466	6.22920832426487	6.18982316755778	7.10724180652737	6.87534650960706	7.89644697944583	7.03096533152204	7.34306051099709	6.91296734267815	7.09473302456052	7.29313933729438	7.02211586742822	7.03429089184773	7.27212253998307	7.54092584623269	7.61898354120708	6.41031207760355	6.1676659953468	6.98141964485031	6.6866368405187	6.23922789409936	6.28854756992004	6.46956340120971	6.77411731265987	6.4925829822098	6.59248302929685	6.87326535045007	7.11974233809269	6.73795522205424	6.95953043976021	6.89228842631617	6.47040955603973
Psat3g056840	4.02590549149174	4.42774731122455	4.02590549149174	4.02590549149174	4.5265269423612	4.53096921113772	4.02590549149174	4.02590549149174	4.02590549149174	4.02590549149174	4.02590549149174	4.02590549149174	4.69492263615131	4.02590549149174	4.02590549149174	4.02590549149174	4.02590549149174	4.02590549149174	4.02590549149174	4.45844948560033	4.02590549149174	4.02590549149174	4.02590549149174	4.02590549149174	4.02590549149174	4.02590549149174	4.02590549149174	4.02590549149174	4.41068893411499	4.02590549149174	4.02590549149174	4.02590549149174	4.79445912374766	4.02590549149174	4.02590549149174	4.02590549149174	4.02590549149174	4.02590549149174	4.02590549149174	4.02590549149174	4.02590549149174	4.02590549149174	4.02590549149174	4.02590549149174	4.02590549149174	4.02590549149174	4.02590549149174	4.02590549149174	4.02590549149174	4.02590549149174	4.02590549149174	4.02590549149174	4.02590549149174	4.02590549149174	4.02590549149174	4.02590549149174	4.02590549149174	4.02590549149174	4.02590549149174	4.02590549149174	4.02590549149174	4.02590549149174	4.02590549149174	4.02590549149174	4.02590549149174	4.02590549149174	4.02590549149174	4.02590549149174	4.02590549149174	4.02590549149174	4.02590549149174	4.02590549149174
Psat3g057400	4.7226372182132	4.59238830205132	4.54337359391302	4.92302426226782	4.73042727088407	5.18501486286187	4.75165273253646	4.74671945044446	4.96426324350195	4.90877543053852	4.86881504947364	5.10704612245848	5.07026535158352	5.42916507288254	4.93222288540201	5.20844387358071	4.6805949231096	4.5820354207178	5.64121453936557	4.88163746566276	4.02590549149174	4.99297962408758	4.99662513520466	4.38384838281321	4.80216103475196	4.02590549149174	4.88946232648431	4.02590549149174	4.87648691533874	5.14397796568144	4.62336292279421	4.93473589684392	5.15067871615119	4.95204573374719	5.40225060951321	5.00987181080536	4.02590549149174	4.90381610453256	4.61700623817274	4.6812208049912	4.9822485435086	4.93516573862455	5.23774025989514	5.40847473029251	4.60272715842399	4.71009514993637	5.07612558907763	4.37017549140345	4.99742826417083	5.05062321272567	4.55201781550046	5.24915948924296	4.97241418507485	4.79849050551727	5.25488716309891	5.2625168982156	4.81365358448862	4.95371805622724	4.8794602571218	4.67652136262419	4.75292783735579	4.59613186313329	5.01312262781429	5.28501322662714	4.75206353517059	5.08782285588672	5.07452163990356	4.87134162305667	5.41053841925183	5.31471916003573	4.81945379464949	5.30363974839883
Psat3g057440	4.02590549149174	4.02590549149174	4.32573007431031	4.02590549149174	4.38078166852124	4.02590549149174	4.02590549149174	4.02590549149174	4.02590549149174	4.02590549149174	4.02590549149174	4.02590549149174	4.02590549149174	4.36904083978306	4.02590549149174	4.40928471714777	4.40604164283929	4.34830763132585	4.74379126262977	4.55468316694027	4.51985614569519	4.93255872523422	4.76549590571395	4.02590549149174	4.3763977674249	4.02590549149174	4.02590549149174	4.39868050212118	5.09297607796615	4.02590549149174	4.37248390991319	4.02590549149174	4.51539831096001	4.02590549149174	4.42104039455825	4.02590549149174	4.49055696648051	4.65139407244193	4.36876234934222	4.49125729174996	4.65842676762151	4.35202978830845	4.02590549149174	4.02590549149174	4.49791372088403	4.02590549149174	4.02590549149174	4.92433305210386	4.02590549149174	4.39485551447955	4.02590549149174	4.02590549149174	4.41807496038347	4.89905261538581	4.88208418422407	6.06098092778302	5.03487609386994	4.41010834804529	4.02590549149174	4.02590549149174	4.75292783735579	4.43041979621687	4.60320188422744	4.62315991188995	4.80890612359235	4.38697991774012	4.81494574002255	4.93698826279141	4.54827345871414	4.02590549149174	4.02590549149174	4.77936141423469
Psat3g057520	9.01740935106053	9.45905496710998	9.25537715728122	9.46102091091861	8.85774044819967	9.20904335408467	8.55339087140676	8.46763035651007	8.13678217372299	7.81179878129837	8.14158720962481	8.06611191691713	8.30037727319628	8.2208075064595	7.71892319794111	8.00014507253994	8.94467274456904	8.33715099357729	8.28406730523493	8.08394844014345	8.50588101919711	7.89211301627166	7.41826687500901	6.99156991254046	9.41862889387312	9.35222492354561	9.64942713509234	8.95028365411673	9.41988971021708	9.52278908901134	9.43761742733111	9.02488020249259	9.03695556515746	9.15732203038126	8.98846530119219	8.55251152501863	9.11948485313899	9.46372702895041	8.63310764092031	8.60438328974509	7.4448925632447	7.97373157234384	8.60023689529484	7.72232802133718	7.50412653514536	8.48419650500462	8.43681452418066	7.94721225479006	8.18739568457045	8.41068540372497	8.07284725444955	7.67428608123865	8.07132269655746	8.55852418750949	8.14696458599289	8.07858102175043	7.33277182499825	7.60792348524265	7.17226047589224	7.40225273349148	7.18878346401366	7.21037308226878	7.69095918497875	7.52404834909822	7.4341699649934	7.89883238553256	7.56246515292727	7.77106885074097	7.96961268363662	8.06439722053295	7.68407276676224	7.60612977853047
Psat3g058600	7.37994860720313	7.52179886977674	7.48688728002446	7.508016962332	7.68397939440607	7.83971632382663	7.59462983086765	7.35593208903799	7.49168524762593	7.76460289799666	7.87365211296127	7.01759148769012	7.31559523197984	7.65551189824653	8.22167955012274	7.61127979088594	7.68980622845433	7.49009293409163	7.92799176949256	7.64512597274846	9.65027949394164	9.30250042159639	8.3439916465241	8.97079256488015	8.35073560907487	7.95088285127657	7.85963469846057	8.37736296079238	8.17045453935161	7.93286966449853	8.64841953358433	8.45699232543103	8.56721276416967	8.43217040586218	8.07098434080665	8.35365266997431	7.64995777732993	7.86797335456504	7.79914884877094	8.25382989159582	8.79619831033117	9.56096628191321	8.19107771107168	9.3624169628153	8.62000209970077	8.18353877104861	8.58376969500488	9.22144773086002	8.38289246769742	8.67593188102475	8.57878083539603	8.71911469393083	8.43251439663488	8.31652486076795	9.53357752751483	8.61094410177803	9.19577005067131	9.17282776928438	9.49385290818529	9.2245169201692	9.04294158812623	8.73174491101749	8.9346832199858	9.19767167456271	9.24666622630985	9.17699511318	9.23746979928903	9.35488032412754	8.92633591036673	9.0554234624623	8.80632838022559	9.04711860190893
Psat3g058560	10.8306028020448	10.6548447570432	10.475136072852	10.4747916229659	10.2966622667449	10.1155452015858	10.1480407155215	9.99848917138653	10.6324760325858	10.4776530028582	10.4270567364369	10.014610321646	10.6053641345587	10.6986509897735	9.9137014709832	9.88987468103572	10.1893264493247	10.017226412294	9.67533715410719	9.66655678087387	9.85195456648903	10.1018253038941	9.75612218224241	9.55821808376206	10.7082273355241	10.6005286961437	10.8216368701743	10.3368985039617	10.7148264715283	10.7864462632344	10.5887432033506	10.6115928059042	10.5631782565204	10.6934796742348	10.511746980452	10.1383919886862	10.5031504508125	10.5591407121871	10.3356894251925	10.0118395797623	10.0280717672592	10.2128772657174	10.3859736640328	9.70311716752962	10.0697392800146	10.3884382654957	10.495438236215	9.86227571578863	10.154539973279	10.0580424439319	9.89027108075294	9.47514054456895	10.0670172422492	10.0796722528582	9.64160326855961	9.73335185143925	10.1057890371248	10.2235822646417	10.0115598120256	9.8882605768518	10.0868691385586	10.215123694934	10.3129974558511	9.88291590983436	10.1541155714386	9.8984855032411	9.64841650403937	9.49389146105337	10.2383575072595	9.99959981547372	9.83639514019491	9.83128872814237
Psat3g058520	4.02590549149174	4.59238830205132	4.54337359391302	4.72519527417773	4.02590549149174	4.73661812366841	4.62052580684313	4.48461025514035	4.02590549149174	4.6976700288214	4.62610845830085	4.54476874235779	4.69492263615131	4.02590549149174	4.40096524398151	4.68611735078337	4.40604164283929	4.6667701938933	4.38761492954757	4.33233081153884	4.37602997759849	4.71600691698707	4.02590549149174	4.02590549149174	4.63004603737013	4.02590549149174	4.80053789347874	4.02590549149174	4.68850802145066	4.02590549149174	4.37248390991319	4.02590549149174	4.62399687106847	4.02590549149174	4.42104039455825	4.63565766654421	4.02590549149174	4.3889081963096	4.02590549149174	4.02590549149174	4.7543783218876	4.48614343908416	4.51300676563246	4.02590549149174	4.69051470537549	4.46104029905462	4.6410568455596	4.78863066132751	4.62777036573921	4.02590549149174	4.39894779830413	4.74599996747345	4.02590549149174	4.02590549149174	4.02590549149174	4.02590549149174	4.02590549149174	4.56766855786181	4.80693239552175	4.93853885869086	4.5426776726966	4.59613186313329	4.49830387419536	4.37236503897071	4.80890612359235	4.02590549149174	4.73336379044912	4.02590549149174	4.54827345871414	4.02590549149174	4.02590549149174	4.46418673210394
Psat3g058480	8.84563354452235	8.84358363744991	8.97650067288185	8.67204856080185	8.79790933764053	8.85997555324337	8.7261522336415	8.95722407027956	8.60661859261294	8.73380599022324	9.09024628933849	9.21533074657958	9.01672429509242	9.07537366454224	8.75743195900634	9.15526833016625	8.60813779858992	8.71416977147929	8.70005453153648	8.66765682013424	9.0168061869987	8.80111765512767	8.79211346336455	8.83712077333858	8.93666983233726	8.63837100753924	8.56766115501164	8.65344566141362	8.80777725942768	8.80885832012308	8.72460813637002	9.16871534194496	8.93449987026198	8.90269742625018	9.07661255548356	8.91859779245024	9.06768017158693	8.86867470476809	9.05068064968479	9.15643305052726	8.98640215106145	8.84290369638481	9.17172015791369	9.06895989592875	9.04493727495085	8.94232105502819	9.02005958922614	9.11383266041982	9.17174613723081	9.03569404104156	9.12646906934464	9.32002757926885	9.51140653338785	9.5661914469816	9.44459648428596	9.58312212142002	9.43952290086338	9.20445751222522	9.38188367416898	9.36392801797137	9.38154711283197	9.38305532558235	9.39771680702058	9.25009159472437	9.34194691503987	9.2590459166425	9.17645477958567	9.22666965111583	9.40689172321886	9.37174292037116	9.32742092814378	9.20371416653098
Psat3g058440	4.52093873400668	4.71752615466092	4.44916535470313	4.72519527417773	4.5265269423612	4.38394646634113	4.44784256665322	4.02590549149174	4.38592134528486	4.6976700288214	4.37409164027963	4.02590549149174	4.36265438333751	4.51004190860045	4.55484749807322	4.40928471714777	4.02590549149174	4.34830763132585	4.02590549149174	4.02590549149174	4.51985614569519	4.02590549149174	4.55170546068608	4.38384838281321	4.02590549149174	4.42512943223254	4.02590549149174	4.02590549149174	4.02590549149174	4.02590549149174	4.02590549149174	4.02590549149174	4.51539831096001	4.02590549149174	4.02590549149174	4.02590549149174	4.02590549149174	4.02590549149174	4.02590549149174	4.02590549149174	4.02590549149174	4.02590549149174	4.02590549149174	4.02590549149174	4.02590549149174	4.02590549149174	4.38284875545682	4.02590549149174	4.02590549149174	4.02590549149174	4.02590549149174	4.02590549149174	4.02590549149174	4.32090275120016	4.70642426562122	4.02590549149174	4.02590549149174	4.02590549149174	4.02590549149174	4.02590549149174	4.02590549149174	4.43041979621687	4.02590549149174	4.02590549149174	4.02590549149174	4.38697991774012	4.02590549149174	4.02590549149174	4.02590549149174	4.02590549149174	4.02590549149174	4.02590549149174
Psat3g058400	4.02590549149174	4.59238830205132	4.32573007431031	4.92302426226782	4.73042727088407	4.38394646634113	4.86107952310011	4.48461025514035	5.3742500003604	5.60610721862437	4.51713458470504	5.16274040462605	5.07026535158352	5.03692430740753	4.76986855184612	5.20844387358071	6.0199483990938	5.16123949726419	5.73710498912815	6.06556288169262	5.56088491776891	5.44582091526329	5.4190835644107	5.27994542932794	4.63004603737013	4.71307573212593	4.41669527327529	4.99651254999356	4.68850802145066	4.90035014193016	4.37248390991319	5.00497065066726	4.86588948746235	4.81237199196059	4.8089987295874	4.72828161010231	4.75594939373201	4.53793256774924	4.70689428744913	4.59462706537159	5.52002559813765	5.25423218407702	5.7522796527315	6.96574786228626	5.4648072699664	5.15267536430563	6.14840334117297	6.10433385618234	5.6833079050615	5.26868758373386	6.22964914366969	5.3410906590569	4.80322494664087	4.32090275120016	5.90455668130331	6.48044343307279	5.16970492323821	4.87523198364586	5.16846035066761	4.40365000509089	5.15833421602246	5.73853313009117	4.60320188422744	4.51471013618703	5.29088404367237	5.1943816044449	4.81494574002255	4.62793230148996	4.66396059272133	4.54558358248802	4.42641310201853	4.89274434277823
Psat3g058240	5.62911762573159	5.93839193296639	6.15420767921159	5.62393499140402	6.33643979596892	6.0876366816963	6.36976823493186	6.04264564469271	5.63431376062979	5.77345741979954	5.99302175907721	5.6662698511998	5.76695430933984	5.79653015391081	5.66062339080198	5.61965311747437	6.12359687600854	5.69994307996349	5.9086269150559	6.01386555140965	6.51383072815797	6.16213205412156	6.35482824450185	6.25705147014771	4.80216103475196	5.51063681296602	5.68583132450382	5.23041259951393	5.21257105867905	5.14397796568144	5.09957098752318	5.38627519128225	5.7599378481672	6.05067525690618	6.24422158890752	5.94849304207077	5.410501788198	5.99234651030221	5.65610365583338	6.10652026366281	5.76017308049115	5.46337505012215	5.85797155144907	5.76025467398891	5.83158626247284	5.44874895951563	5.83261383562371	6.51069678189797	5.33601503362609	5.3163506455357	5.87596741236249	5.83088773812841	5.72811992637273	6.10982060625611	6.75022238865972	5.42789349504197	6.02253527028909	5.9248488611702	6.30604308517268	5.520148686057	5.81746086237996	5.52883190181586	5.36116200104053	5.32647535360907	5.97208907376294	5.7033267805584	6.34458260903845	6.76562574266356	5.74230859346777	5.70191309484881	5.25864681000188	5.48678263668022
Psat3g062800	7.68373310193373	7.8684615241429	7.8310555372952	7.78995257849261	8.06798066278328	7.78771389520109	8.08518621535694	8.10280054048968	7.98769127098276	8.12341004097624	8.06633743609159	7.82202525171959	7.90210283507442	8.41379622763782	8.16698182578807	7.95356705515568	8.26742252451034	8.03756925702378	8.27448097914633	8.2614304007417	8.32207033296679	8.38694478742998	7.86244697114631	8.45254226025265	8.32045481410012	8.11070281534951	8.00917074268073	7.98609134438118	8.07980998357042	8.04428554045792	8.07489824413944	8.0999279242067	8.11273222347879	8.01577684958757	8.05768035799517	8.03850736125794	7.9084881010391	8.09367585793039	8.15441926930308	8.43263871953876	8.27918534786831	8.29979072590725	7.99223459421319	8.12675432723939	8.34289807346738	7.99726670588758	8.13545132088741	8.20674407594542	8.06316062735849	8.1189458923552	8.00036544009006	8.13047071759648	8.15981292492742	7.91881078177704	8.26282400925539	8.16006852803853	8.19500752326269	7.96577985199368	8.11987648490578	7.94927032587913	8.03250753451267	8.14472487761577	8.23091784999903	8.25932181478146	8.06783431200314	8.27947781174151	8.1670100134774	8.25778442075291	8.31696367159362	8.0174016327115	8.20826283622741	8.09809162444347
Psat3g058960	7.71752022191278	7.8996819948261	7.61806589446033	7.64655385094917	7.84266375576171	7.24648932570545	7.45624041534873	7.46943111567334	7.98185974711475	7.99150750277538	7.4515007002158	7.22962563693858	7.97580208345976	7.37641792595263	7.17777472128138	7.15951690678482	7.84858792426737	7.62252773314177	7.58326737889052	7.72322211571846	7.34044543695785	7.76491752149201	7.58498314268647	7.72617147141718	7.59639860105943	7.56495041432105	7.56925938013072	7.5341283462978	7.63737277434334	7.82524476130255	7.27248480451014	7.49441620913146	7.62826900034957	7.63635096128249	7.29963830039065	7.51363804700905	7.45899450268361	7.54436589540796	7.5991495942832	7.32189166788876	7.8704685040527	7.72720063496866	7.47779313129813	7.85826372505631	8.09546438703013	7.59966214407622	7.85728517352357	7.76663627381083	7.39327978078283	7.59212459254084	7.0491087880581	7.37186221381462	7.40155135046832	6.84577517359553	7.3366636569835	6.85052636545652	7.3176866796081	7.18795576939253	6.99273288467447	6.93679951227561	7.55069184972075	7.69076999774793	7.20920863162367	7.22639866774105	7.27144005306096	7.34195202060082	7.15598243507971	7.09941586200272	7.4660934804669	7.69747645169739	7.50362747686648	7.81584471652284
Psat3g059080	7.92244824147994	7.84459016473465	7.81750154352001	7.99603635298161	8.00235379404625	8.00244145204821	7.70618247024358	7.96038503028816	8.03913249136139	8.07112978511739	7.93705265883182	8.03704952315579	7.5621085180637	8.17518291984621	8.10430092025331	8.1433197310479	8.03609259524102	8.09060670795984	7.96427875915424	8.39737547403701	7.74504508614534	7.89789637480858	7.82096107117003	7.62601752988288	7.81766896655937	8.00143968926764	8.42320732329619	7.97982887264802	7.83551967440942	8.04991600358411	7.980548777704	7.89156382816824	7.93364939658603	8.09675157618111	8.28579206483553	8.28226247142162	8.24583528706282	8.48131708894934	8.05728395928563	7.99231720151232	7.75416435053152	7.75554458924803	7.77370766938945	8.04062001947115	7.73158196269838	7.90550164108612	7.90655791175914	7.87424513465478	7.88069665033156	7.8293574947491	7.96904674286934	7.96623164499985	8.08430375002167	8.72415808118748	7.91407115207406	8.39684841818876	7.54165447073601	8.16654151933022	8.01971473180986	7.95584000135588	7.6835138696611	7.86932090269232	8.23938000866097	8.18617285971807	7.66301725460868	8.13383489802699	7.96181356473621	8.45649679920103	8.19435496639953	8.40715109598046	8.48310387019407	8.22809597721796
Psat3g059120	8.24251645459185	8.27153781261217	8.14833540084996	8.43183902098965	8.08392793379934	8.34081757395228	8.51786103552248	8.43331227300979	8.05031710352676	8.25699954339752	8.32914308779613	8.33784750124264	8.28391939810748	8.49023792393888	8.38867576764589	8.40766656078328	8.10949450070049	8.1459309773901	8.25998031012958	8.28898695433046	8.11624929756333	8.08178910984116	8.01730519781981	8.09544398073731	8.27154099837537	8.01556236850909	7.64976224730938	7.98609134438118	8.20516587220103	7.94501472440545	8.34670576875461	8.2450984252013	8.20384410312079	7.95913144600484	8.40600972030794	8.19259770292753	8.26199151564785	8.317099577377	8.26725542561089	8.33265643097262	7.98409470735409	8.02111679709238	8.20033093741283	8.35787355917085	8.2287601709138	8.07550750453323	8.46988677827281	8.43423213937252	8.16339536850924	8.00883448441144	8.2757101101776	8.36218421105911	8.77380123262991	8.47491278077241	8.83713242707685	8.66070512909844	8.83028709340564	8.21828271527435	8.17481709295393	8.52673836612467	8.38318172408466	8.41984903451731	8.71603328046415	8.26377208953328	8.2919763606549	8.4461163114492	8.15183703101499	7.96165530628971	8.55551815200505	8.43419847760708	8.49327751272622	8.61645176019665
Psat3g059160	8.12192189454711	8.38044532822922	8.33708009892527	8.08198249860467	8.06262519891146	8.02504849784435	8.44696197566507	8.46083201630908	7.67686716937037	8.02688837622435	8.31188726677805	8.22909713943172	8.2546558930368	8.41379622763782	8.82951945321898	8.71281761243031	8.06098026443459	8.13335211758293	8.08449233519137	8.15310457030719	8.55116939567088	8.25376596808405	8.41523256979233	8.57603287999915	7.94816266383491	8.15600378793677	8.09447364176328	8.18962313713806	7.75170554784085	7.81865412256887	8.05446248678255	7.85716760702503	7.80454976524979	7.86972075922947	8.02386932831255	8.3838030347747	8.05030188824577	7.96136332677896	8.50289840522089	8.63888134514388	7.92208683796587	8.1244951066827	7.69054821718277	8.37806097275083	7.92244451742059	8.04717697824607	8.11466355714153	8.43423213937252	8.16822768460747	8.1189458923552	8.25511250199555	8.3667295909551	8.62217292890602	8.30406687179375	8.82306959878119	8.77160501338614	8.29777430045938	8.26275821236851	8.44632904014096	8.46833975368378	8.37400232921337	8.17731699519697	8.709965667235	8.51205337578048	8.31129913778989	8.04102845803106	8.38588383966237	8.12483945774536	8.53883292639023	8.09865866008449	8.34945237075629	8.45733885404724
Psat3g059200	4.52093873400668	4.02590549149174	4.02590549149174	4.02590549149174	4.02590549149174	4.02590549149174	4.02590549149174	4.02590549149174	4.02590549149174	4.02590549149174	4.02590549149174	4.02590549149174	4.02590549149174	4.02590549149174	4.67194754369117	4.02590549149174	4.02590549149174	4.02590549149174	4.02590549149174	4.02590549149174	4.51985614569519	4.8672131496496	4.02590549149174	4.02590549149174	4.3763977674249	4.02590549149174	4.02590549149174	4.39868050212118	4.02590549149174	4.02590549149174	4.02590549149174	4.40203328586428	4.02590549149174	4.38109752536139	4.02590549149174	4.02590549149174	4.35517051500291	4.02590549149174	4.02590549149174	4.02590549149174	4.65842676762151	4.67407847987909	4.02590549149174	4.02590549149174	4.49791372088403	4.02590549149174	4.38284875545682	4.37017549140345	4.02590549149174	4.02590549149174	4.02590549149174	4.53770331757713	4.02590549149174	4.02590549149174	4.63568941230233	4.72615271472516	4.74647143281595	4.41010834804529	4.63379433118068	4.02590549149174	4.65716092036184	4.59613186313329	4.36068423846465	4.62315991188995	4.80890612359235	4.38697991774012	4.73336379044912	4.37515976005855	4.02590549149174	4.02590549149174	4.02590549149174	4.02590549149174
Psat3g059280	4.37680105594815	4.02590549149174	4.02590549149174	4.02590549149174	4.38078166852124	4.02590549149174	4.02590549149174	4.02590549149174	4.02590549149174	4.02590549149174	4.02590549149174	4.02590549149174	4.02590549149174	4.02590549149174	4.40096524398151	4.40928471714777	4.40604164283929	4.02590549149174	4.02590549149174	4.02590549149174	4.8733996881829	4.02590549149174	4.3987251131153	4.02590549149174	4.3763977674249	4.02590549149174	4.41669527327529	4.02590549149174	4.02590549149174	4.02590549149174	4.02590549149174	4.02590549149174	4.86588948746235	4.52697032092038	4.02590549149174	4.02590549149174	4.02590549149174	4.02590549149174	4.02590549149174	4.02590549149174	4.54371933116585	4.74909952531707	4.02590549149174	4.02590549149174	4.36040652561601	4.02590549149174	4.52942847499129	4.02590549149174	4.02590549149174	4.39485551447955	4.02590549149174	4.74599996747345	4.02590549149174	4.02590549149174	4.45868014719533	4.02590549149174	4.48445049889465	4.02590549149174	4.37859343200024	4.02590549149174	4.65716092036184	4.72206831917883	4.02590549149174	4.37236503897071	4.95705249019824	4.02590549149174	4.52863391398971	4.7994700211222	4.02590549149174	4.02590549149174	4.02590549149174	4.46418673210394
Psat3g059320	4.37680105594815	4.02590549149174	4.54337359391302	4.02590549149174	4.38078166852124	4.38394646634113	4.02590549149174	4.35093884152243	4.02590549149174	4.02590549149174	4.02590549149174	4.39378030972331	4.02590549149174	4.02590549149174	4.02590549149174	4.02590549149174	4.02590549149174	4.02590549149174	4.02590549149174	4.02590549149174	5.20837341415456	4.37341454335763	4.55170546068608	4.02590549149174	4.63004603737013	4.02590549149174	4.02590549149174	4.02590549149174	4.02590549149174	4.02590549149174	4.02590549149174	4.02590549149174	4.02590549149174	4.02590549149174	4.02590549149174	4.02590549149174	4.02590549149174	4.02590549149174	4.02590549149174	4.49125729174996	4.02590549149174	4.93516573862455	4.37115203413908	4.02590549149174	4.69051470537549	4.33417307928485	4.38284875545682	4.6194202032833	4.37506491994112	4.66153498013342	4.39894779830413	4.53770331757713	4.02590549149174	4.44237421755348	4.82821319299468	4.72615271472516	5.12692602581236	5.09142636126423	4.72614535336397	4.02590549149174	4.83665856338237	4.59613186313329	4.02590549149174	4.51471013618703	4.68993675245305	4.96694250956029	4.64009088065636	4.51863432594094	4.54827345871414	4.39436111006492	4.02590549149174	4.89274434277823
Psat3g059360	4.02590549149174	4.42774731122455	4.02590549149174	4.02590549149174	4.02590549149174	4.02590549149174	4.02590549149174	4.02590549149174	4.02590549149174	4.02590549149174	4.37409164027963	4.02590549149174	4.02590549149174	4.02590549149174	4.67194754369117	4.02590549149174	4.02590549149174	4.02590549149174	4.02590549149174	4.02590549149174	4.8733996881829	4.62495221665722	4.02590549149174	5.13333605559005	4.02590549149174	4.02590549149174	4.41669527327529	4.55164288562613	4.41068893411499	4.02590549149174	4.37248390991319	4.02590549149174	4.02590549149174	4.02590549149174	4.02590549149174	4.02590549149174	4.02590549149174	4.02590549149174	4.36876234934222	4.02590549149174	4.65842676762151	4.67407847987909	4.02590549149174	4.40859251686101	4.69051470537549	4.33417307928485	4.02590549149174	4.78863066132751	4.37506491994112	4.02590549149174	4.02590549149174	4.02590549149174	4.41807496038347	4.02590549149174	4.63568941230233	4.02590549149174	4.02590549149174	4.02590549149174	4.37859343200024	4.02590549149174	4.65716092036184	4.02590549149174	4.69105934687949	4.37236503897071	5.04255632439938	4.53522656795139	4.52863391398971	4.62793230148996	4.02590549149174	4.39436111006492	4.02590549149174	4.02590549149174
Psat3g059400	10.053561716163	10.1454499178328	10.2651649152995	10.3026784626348	10.2714408504039	10.2755463216159	10.3289483292786	10.2435174441606	10.2311431607869	10.0037323897857	10.2107691973932	10.2140834566764	10.1442040389907	10.4415221704165	10.4600515906147	10.4126543416393	10.2019235126994	9.98152421425593	9.83999284148002	10.0416234004868	10.30661154785	10.3768979287261	10.3225206421824	10.2759458392759	10.0634173333829	10.059015042055	10.0877150701842	10.125725451527	10.1865866220061	10.2840609968456	10.2023514010013	10.0439223741505	10.0897892178187	10.2459255810972	10.1919935632215	10.3512736632163	10.3035615790167	10.2483351787627	10.4677575050692	10.338640158408	10.1927323673592	9.98783854004919	9.96257690712531	10.088015505687	10.1590425628577	10.1758000181061	10.0750737215218	10.3950389830094	10.1126657562416	9.94653902481439	10.1164002226943	10.1438352912024	10.3621322573786	10.4448664436612	10.4625690641803	10.3349325023554	10.4199292546391	10.4162840678097	10.204579810152	10.1602315259146	10.4306529093271	10.468487721224	10.5628898835235	10.3496734284726	10.1927366278993	10.1340526198574	10.2327450650286	10.2617441135478	10.5166114971367	10.4750628058545	10.4097432363428	10.2617404509256
Psat3g059440	4.87522300148443	4.59238830205132	4.02590549149174	4.43225998888886	4.81168598007028	4.53096921113772	4.62052580684313	4.35093884152243	4.02590549149174	4.50304007794487	4.51713458470504	4.54476874235779	4.77225871352867	4.85686070938422	5.62485018706934	4.40928471714777	4.40604164283929	4.80767071316485	4.53611771948347	4.33233081153884	6.64843027105581	6.40130117273438	5.4190835644107	5.69013963745707	6.65062452212552	5.67960732203123	4.69873046122596	6.39415716537673	6.37510106562627	5.73635462447771	6.82484592699773	5.62901014692559	5.67378381571409	5.87857744013076	5.05278986307193	5.26613073925809	4.8239737990572	5.20033034870793	5.3532491209234	6.3481121292966	6.24301914619507	6.65834100338542	5.36193434519237	6.44596478430207	6.45298386354714	6.33646368149149	6.4196531883806	5.95050856502917	5.87638786284636	6.78814583124335	6.03965696410681	6.45212013848304	6.18033209217137	5.49687814872253	7.44555692912948	6.24896093984919	6.9857169194578	6.51199343300006	7.32255524171905	6.40043129902595	7.0902141856041	6.28854756992004	6.78603103209494	6.82410132973858	7.04134596923531	6.36996925484656	6.89811482547946	6.73935348403889	5.74230859346777	5.96628121808855	5.83247752233792	6.9038673171813
Psat3g059480	5.30024140367408	5.42409043835838	5.26207907918066	5.48799782033288	5.07026724484198	5.36730967224899	5.46286190372456	5.3938662302283	5.63431376062979	5.44530120817497	5.55306431609627	5.16274040462605	5.50672238365816	5.31471286886155	5.9137526370245	5.58086909137224	6.17245592607105	5.56695652569445	5.60742446443341	5.5232030255722	5.29759658970023	5.3701477348081	5.4190835644107	5.62585644941203	5.49334404117135	5.31127330947244	5.56768154235443	5.32896083032791	5.41555542306694	5.76666343917408	5.57928299289507	5.06984606740756	5.32820790123117	5.5115472579332	5.29882611732146	5.76212103796161	5.1842964352911	5.0932777295357	5.56395511237933	5.62751678229913	5.16052938607022	5.71740437305597	5.23774025989514	5.36154006060068	4.89948839691699	5.72661895155963	5.13037114155438	5.60142094255669	5.92638470065192	5.82865758374625	5.68718926679642	5.38416097116642	5.61353544262298	5.94892855435117	4.97978165787198	5.16847199448584	5.28772718618306	6.03850102282254	5.46549040000525	5.67126547486612	5.6602226201877	5.8129988165005	5.56152674155203	5.51241081041353	5.93698318186202	5.82305188092545	5.44154427339565	5.68371631492365	5.5322241909605	5.44573929685752	5.86682845112324	5.78207964376359
Psat3g059600	5.0021060005302	4.82204895506272	4.69161893771096	4.92302426226782	4.5265269423612	5.1336269200286	4.54176201401136	4.87535912199407	4.74048010535239	5.336112678145	5.10435538812762	4.91530322284839	5.29206285668067	5.27358190283141	5.06698813825034	4.95178338110366	4.86643840248415	4.6667701938933	4.53611771948347	4.70606546985821	5.05678676227237	4.79567562433525	5.06099112891004	4.89187470851146	4.63004603737013	5.25489502175306	5.17152459265044	4.76540881435684	4.78883444468042	4.82613799188019	4.93019596758686	5.18709873885082	4.71491139005081	4.73104524345938	4.70612222577856	4.88204023179206	4.68024280033238	5.0932777295357	4.85620123910794	4.6812208049912	5.04573451833503	4.48614343908416	4.51300676563246	4.40859251686101	4.76736195669735	4.93724067670557	4.95648273053527	4.51163538839495	4.51850116406741	5.05062321272567	4.85108485906056	4.6511154386392	4.57883563522605	5.1061924719522	4.93241854556179	4.52346036587093	4.67171359363969	5.02531359940073	4.72614535336397	4.5586127778908	4.83665856338237	4.43041979621687	4.76796701879603	4.86472978576424	5.00088054461719	4.53522656795139	4.73336379044912	4.51863432594094	4.92118893563829	5.04929775200853	5.13485042675201	4.77936141423469
Psat3g061080	9.10382169626862	8.97352556806746	9.18355917451434	8.95177829788603	9.33840510778185	9.34733887161224	9.41496394887624	9.375206118504	9.22414630537151	9.32375627348239	9.38399729707377	9.47282699452765	9.39110595338783	9.66832062544499	9.76002267557974	9.67176862497962	9.44635596883754	9.38313117150084	9.42819124495286	9.42154126162326	9.2790265676847	9.55117415487348	9.31536800096601	9.34881627656221	9.10828275049056	9.19103167262889	8.98604295502066	9.38045624242752	9.05569665735219	9.24307254775064	9.2009318834798	9.31218197438522	9.23141598640241	8.96712249780567	9.36206735710734	9.21019615852251	9.33675241005006	9.4700713335283	9.43886323369181	9.42050622995754	9.22517534454465	9.24820756383967	9.26705604658043	9.28715686597615	9.33771904075545	9.22950522256227	9.03669051563574	9.35689147402677	9.51789142768051	9.55472771184422	9.43134377077129	9.42381802760353	9.68283874432111	9.7481095094488	9.87627785246209	9.71162301242544	9.36337053856781	9.5176370779895	9.39452991813038	9.52002787461833	9.33979953539764	9.3802656562336	9.5665662348563	9.45425765627936	9.43571529314768	9.44685859869725	9.43792287890837	9.48232192183744	9.6099710537352	9.62121096699273	9.63554637310009	9.41389365560314
Psat3g061120	7.48597579461709	7.54178687305489	7.89266049323959	7.92801031570685	6.78682641652417	7.64875517149294	7.54088092351822	7.27226006813182	7.23980560440351	7.54451040590273	7.86774649002843	8.24949295559504	7.44792449808772	7.42430067434101	9.18308993251729	8.3055786372477	7.29605278850534	7.8295355463456	7.99966797380257	7.85846158643175	6.59024401170612	7.01457232493757	6.61007766710654	7.08154877232102	7.28087770418034	6.46901850824077	7.93990921384869	7.60931254059519	7.01808078369723	7.25946789018037	6.86118919153962	7.35284251965939	7.48967947950409	7.21813782426881	7.668339047182	7.53694959086273	7.39409765320739	7.53626878821484	7.39862210259993	7.56465257991257	6.71921762686069	7.26434387713945	7.46240950206842	7.62392522656037	7.15412956746574	7.20945309002937	7.29624346270213	6.39961798825621	7.46613097751626	7.26720812277947	7.76519301623442	7.54326986486062	7.84580992683965	7.86032526757927	7.60296460846444	7.8519185373833	7.81742425580456	7.50007719232423	7.86411999433909	8.36375869117033	8.11205362440012	7.61640135764136	8.0646222566532	8.09915653919657	7.41632071455423	8.07447458900604	8.40731886111651	7.45887281208168	7.50119028677791	7.53961720996457	7.46253315258183	7.65061488383117
Psat3g061160	4.02590549149174	4.59238830205132	4.44916535470313	4.02590549149174	4.02590549149174	4.38394646634113	4.02590549149174	4.58653696746709	4.82284462122909	4.02590549149174	4.02590549149174	4.02590549149174	4.02590549149174	4.36904083978306	4.02590549149174	4.02590549149174	4.40604164283929	4.02590549149174	4.02590549149174	4.33233081153884	4.02590549149174	4.02590549149174	4.02590549149174	4.38384838281321	4.02590549149174	4.42512943223254	4.41669527327529	4.02590549149174	4.41068893411499	4.38743907757646	4.02590549149174	4.55634544059297	4.02590549149174	4.52697032092038	4.02590549149174	4.02590549149174	4.35517051500291	4.65139407244193	4.36876234934222	4.02590549149174	4.02590549149174	4.02590549149174	4.02590549149174	4.02590549149174	4.02590549149174	4.02590549149174	4.02590549149174	4.02590549149174	4.02590549149174	4.02590549149174	4.02590549149174	4.02590549149174	4.41807496038347	4.44237421755348	4.02590549149174	4.02590549149174	4.02590549149174	4.02590549149174	4.02590549149174	4.02590549149174	4.02590549149174	4.02590549149174	4.36068423846465	4.37236503897071	4.02590549149174	4.02590549149174	4.02590549149174	4.51863432594094	4.54827345871414	4.39436111006492	4.42641310201853	4.46418673210394
Psat3g060720	10.7123305967338	10.621448915241	10.5700056399804	10.5568312684147	10.6665348542937	10.7444639225523	10.5935700557396	10.392677794623	10.4635473315661	10.6368390501959	10.7305204092155	11.0151805648878	10.7226710818892	11.0143156699206	10.8978369151859	11.1023685630357	10.5173476335386	10.4118359051971	10.5260276257096	10.3299275150709	10.2966911931251	10.4225441070024	10.2543726868772	10.2050220151017	10.5701716807951	10.5300036420532	10.4669380168701	10.5102849819879	10.5839789001625	10.4597539421944	10.3516869733118	10.6490949565057	10.505150888057	10.5033626024379	10.4710770746954	10.4561138732622	10.6679052103968	10.57491786608	10.6255071038368	10.7153872603146	10.5832610659255	10.2657639630537	10.5988971505864	10.304749066624	10.3770596485057	10.6312195888115	10.3085226131978	10.2041767294772	10.6035975604887	10.4971603437436	10.4080148171522	10.3559941993778	10.7273244793748	10.6053951155846	10.2869295364707	10.6785734610623	10.6347073406451	10.6924029790815	10.7226508213636	10.7627128070482	10.7198557042591	10.7404628934391	10.7059908456336	10.624468952066	10.6504774450382	10.5597973704285	10.4295478750735	10.3039663910085	10.6062708508584	10.4815461196462	10.4480946292118	10.4733484066249
Psat3g167840	5.34214293999707	4.91330300532235	4.62237703921476	4.72519527417773	4.63752928380798	4.8185580809478	4.8084646344192	4.35093884152243	4.02590549149174	4.6089643419653	4.02590549149174	4.54476874235779	4.90520996048546	4.61748198386098	4.40096524398151	4.02590549149174	4.40604164283929	4.6667701938933	5.1963410841315	4.55468316694027	4.62941810616629	4.62495221665722	4.85060259953065	4.95901462785534	4.80216103475196	4.90766002389628	4.88946232648431	4.99651254999356	5.15466876773335	4.96810444588913	5.14952716793748	4.77195289349926	5.10067588122239	5.17620838963673	5.35181600347743	5.06715791569438	5.04789127675272	4.82932511220905	4.98042922160405	4.99881036499268	5.35569995358141	5.29214556356596	5.40023475671694	4.7847474064191	5.70372198566514	4.77403057960226	5.27663069963488	5.09269704860548	4.62777036573921	5.21865112682978	5.4198608071554	4.8289707366021	4.70107784448512	4.74237246738131	4.77003083008099	5.00694315900955	4.87506911615154	5.15303774114654	5.63658863884592	4.93853885869086	5.15833421602246	4.91906103035431	5.15887784310643	5.28501322662714	5.00088054461719	4.96694250956029	5.01686133786619	5.25108714779128	5.27322813833343	4.98560598549197	4.99194864840475	5.36825973172257
Psat3g167880	6.53393017874428	6.46072301852731	6.94157697313866	6.56722818500549	6.99527691910713	6.81921294735701	6.80212474325997	6.73443721168196	6.81790533533757	6.73479296077312	6.88324909549822	6.73835474612017	6.63595161736997	6.76606540153733	6.82368577563166	6.87157372880619	6.68369211601172	6.68229982761133	7.08339106655561	6.51801516198945	6.51383072815797	6.60411467905925	6.75202054186361	6.89538952218386	7.03384322921081	6.51068890103167	6.63903263591002	6.6426654308761	6.53390788421202	6.9665411758188	6.65526646050066	6.77096120663806	6.73841685554558	6.44447332263014	6.74926083502512	6.79331408698097	6.75041759981281	6.68040734302731	7.10727136792761	7.08497386601368	7.19347789379326	7.07799524979851	7.06288856703398	6.99256214759864	7.03156489527967	6.99497460645089	7.14935889488763	6.98276902846274	7.20710738659491	7.05989634918063	6.97446411515364	7.07933335327454	7.27049120642662	7.28496558994811	7.30977595669199	7.03711540255706	7.30243873655755	7.18795576939253	7.21136326837771	7.30210414178897	7.0902141856041	7.64474672929361	7.11014564960944	7.46309954206971	6.88438873016876	7.43984268225987	7.12492096643647	7.50570085860642	7.27624590723272	7.14784854950951	7.14871517086383	6.84692683243461
Psat3g060760	9.13897082371565	9.33660261205874	9.37534314658059	9.28556540404532	9.49523713197114	9.43617850910356	9.04481072833082	9.32375827429988	8.87171270140039	8.87327280035657	9.21594729605494	9.30799051292473	8.77063826158672	9.04278961176917	8.81183333662036	9.02662085942936	9.0034713267663	8.85080320931407	8.70718928590789	9.07177034886704	9.21956201921357	9.11985924149017	8.90189570515988	9.31951089912634	9.0410121693037	9.32987012723165	9.19008142270313	9.25169751630766	9.16529217699722	9.30070668254951	9.15860181740417	9.07940111765864	9.18520643744592	9.24730372679351	9.46108837051296	9.42804059485208	9.09494106776072	9.26399291010293	9.10985771142767	8.94479458670091	8.8766250242967	9.26987488470068	8.89010425000848	9.20492975650154	9.14704629203517	8.95758316878406	9.14546763930547	9.02361839243837	9.06980521009639	8.92547201658374	9.04198379818782	9.21574145791929	8.95744584665758	9.19578902238531	9.35952741042	9.4215847118828	9.34322559327644	9.2214217783685	9.56642632959341	9.50894484569602	9.13534217185241	8.96201453821023	9.14482930720927	9.30928885839526	9.11384262452398	9.31358911220311	9.34340135302305	9.47455697315434	9.02240611415979	9.38102447972905	9.25761569174649	9.38474639517482
Psat3g060800	11.8521467524245	12.2828370360693	11.9375273613825	11.8146685537384	12.4357839991788	12.4271846068189	12.1725778566402	12.1136495280348	11.9760808208677	11.8461507124178	12.3144290132152	12.2807515592264	12.2187838227443	12.105653201933	12.5004069279473	12.1216022594001	12.2919941409311	12.2832638396093	12.3157028155623	12.3651601662183	12.2340996399129	12.2865050121336	12.435768535134	12.2826226278352	12.0031639922705	11.8239153883049	12.1116244338505	12.1304643664591	11.7814349110212	11.7621078568469	11.6602941280204	11.9299977989948	12.0793235176021	12.0961399430809	12.2774494851248	12.4050301842942	11.93579886642	12.0369884316952	11.9637237901426	11.7545200693835	11.8143266440878	11.6681217093812	11.9783449371915	11.7814038761007	11.6419210595152	12.014965133497	12.0671436758157	11.7025191103814	12.2462208761422	12.1754939888714	12.3454570243652	12.074323079108	11.9952445161717	11.9401828235272	11.8726104239251	11.6241392352217	11.4748348838082	11.6498190918906	11.6405605240924	11.7440307279991	11.5677070693451	11.7431275060493	11.6904184688048	11.6622539394483	12.061862960347	12.0449600004305	11.9552322648074	11.9906067682353	11.6788747162038	11.8238634452929	11.5461056002169	12.0517973739789
Psat3g060840	11.4790072865814	11.6715827556685	11.3493018215715	11.6220921331391	11.1283778901752	11.3510177202746	11.4048371331933	11.4979587018734	11.0294062247736	11.1627908605423	11.3337459887258	11.0218465082212	10.986311875872	11.0743993072261	11.3449144298725	11.3805144590918	11.2496536884567	11.4180841135991	11.7090984451121	11.3287910877141	10.8464161871606	10.9549899056167	11.1571788483155	10.9532937737824	11.5881903153593	11.6927341414891	11.7064814479563	11.3481342133296	11.5895956924468	11.3721258646125	11.5267141129068	11.7255487947047	11.7786415161016	11.8102763078672	11.7817508486467	11.4562122748736	11.5187770445821	11.5416007261782	11.5250192962073	11.4588462636575	10.9378456517009	10.7504821447969	11.2440738433373	11.2436460623441	11.0127623204155	11.058893650878	11.0601583379449	10.80968048195	11.1444217984687	11.2498062944655	11.3640425524782	11.2628792402143	11.0125772115563	10.9111274555878	10.9304844681185	11.0712585061757	10.9268268219396	11.1868346590731	10.8366499068084	11.0524297316555	11.3124496153696	11.1272145163057	10.8312914860669	11.2920778979331	11.2898893559004	11.2194363755794	11.1525234039339	10.814178953235	11.0285579006447	10.9166058929202	11.0349981698595	11.2245072347325
Psat3g060880	10.1153382225779	10.1806686642267	10.1133914050471	10.4086663873484	9.31389742936721	9.01441193985901	9.51940105195871	9.50789134731593	10.2554208720974	10.1108566004882	9.42461932392524	8.99796835436383	10.3806478253668	9.27629785575957	8.64603805152657	9.05202756042968	10.2417813860794	10.2701194483244	9.73756767079427	9.92272971122847	9.41979607999978	9.85188862712556	9.73589847284168	9.68203471725723	10.1246431969259	10.0657917946211	10.4718335723464	10.1702324718373	10.2137524495839	10.246688462041	10.0082144740735	10.2426741056865	10.1158760729718	10.2934824962839	9.89117859122307	10.3370671086766	9.84327021872113	10.0036245961016	9.93630075490375	9.56270801723591	9.88163038406319	10.0125740269064	10.1669969742567	9.4601678048659	9.70172357179699	10.0462837238889	10.3926879704538	9.79724716358878	9.37304125166574	9.75587926856361	9.27424409191863	8.79519676354456	9.14521326506897	8.98603075130709	8.93190285379753	8.61094410177803	8.5232255670936	8.8223653450479	8.61091564971237	8.70456370443086	9.41096325441488	9.07677955638595	8.5253084662454	8.6910582232995	9.23493188986019	8.99738116400148	9.21094102512581	9.08847022136132	8.96740659261537	8.90261804758393	8.95347518940295	9.19254221811602
Psat3g159640	9.9931393872727	10.2902622830802	10.4607493560755	10.3393631746517	9.45301681662036	9.54929790451458	9.89296233597834	9.7963686842631	9.83009527072523	10.6072082032686	10.1955975127344	10.1150244259375	9.87363776675699	10.0823018836452	9.75448358665801	9.68805671146279	10.046078607334	9.9268623478264	9.7427787962385	9.62266480725471	9.10541322342413	9.74093745028025	9.65986939928945	9.67671230344475	9.74868511728109	9.91257416929727	10.1394023995117	10.3381181141479	9.38003891356486	10.0866881335668	9.96658645197797	9.53437134288422	9.61624854504323	9.65166127516216	9.94077016254796	10.3717885623332	9.47800216878663	9.52188180308014	9.91849212383993	9.93956707242729	9.83379344063162	9.56415761530396	9.64711508810325	9.92814607220595	9.92577780671478	9.93512520402094	9.84752631537764	9.98281632015565	9.95571802808458	9.8205650493749	9.90847589173638	9.90125499193948	9.97450276993511	9.63480324703485	9.62009444617535	9.53634287049019	9.65242054450971	9.78999850426946	10.343620349694	10.1287300549093	9.7734397622508	10.0406739215852	10.3784519727894	10.2525267934439	9.81126894993792	9.92613519393039	9.99350666284499	9.87035658888542	9.84664822391153	9.6560289120662	9.7394656956741	10.3124755419246
Psat3g159760	4.37680105594815	4.42774731122455	4.32573007431031	4.02590549149174	4.63752928380798	4.64292988902558	4.02590549149174	4.48461025514035	4.82284462122909	4.02590549149174	4.51713458470504	4.39378030972331	4.60656938274768	4.02590549149174	4.02590549149174	4.56651381974353	4.40604164283929	4.34830763132585	4.53611771948347	4.33233081153884	4.51985614569519	4.8672131496496	4.3987251131153	4.02590549149174	4.80216103475196	4.71307573212593	4.02590549149174	4.39868050212118	4.68850802145066	4.02590549149174	4.02590549149174	4.40203328586428	4.86588948746235	4.02590549149174	4.02590549149174	4.72828161010231	4.02590549149174	4.65139407244193	4.61700623817274	4.02590549149174	4.65842676762151	4.67407847987909	4.71157577666815	5.20640865598857	4.95784968938065	4.83251055924475	4.52942847499129	4.85954722541217	4.51850116406741	4.54627719662519	4.99718711007773	4.38874482801842	5.04534398762469	4.32090275120016	4.45868014719533	4.52346036587093	4.87506911615154	4.02590549149174	4.72614535336397	4.77510747428453	4.65716092036184	4.59613186313329	4.49830387419536	4.71395160160297	4.54205700801285	4.38697991774012	4.38228268304926	4.37515976005855	4.39627849758406	4.39436111006492	4.02590549149174	4.64339095886741
Psat3g159840	4.87522300148443	4.42774731122455	4.91295960806689	4.59870929665188	4.73042727088407	4.89210630306519	4.62052580684313	4.93220800256624	4.64629923621145	5.256407327496	4.71733278690987	4.54476874235779	4.96392869272475	4.98118094098754	5.06698813825034	4.95178338110366	4.56196659167587	4.80767071316485	5.03119398389113	4.93194717042643	4.80136163697058	4.71600691698707	5.06099112891004	4.89187470851146	4.80216103475196	4.71307573212593	4.88946232648431	4.99651254999356	4.68850802145066	4.7434474830248	5.51288227244413	5.00497065066726	5.15067871615119	4.95204573374719	4.02590549149174	4.94846578324032	4.59377476781551	4.74631929158614	4.78555596617649	4.88742033290662	4.83826802661276	4.878142018308	4.62108820110635	4.7847474064191	4.60272715842399	4.8866542106074	5.01838386172881	5.18952510507489	4.71923844702544	4.66153498013342	4.39894779830413	4.02590549149174	4.70107784448512	4.61287164148678	4.93241854556179	4.80694056809626	4.35082516854783	4.95371805622724	5.11773875452583	4.86126408610844	4.91179044041982	5.00132310469159	4.69105934687949	4.99014965810296	4.62086467275704	5.02948819566695	4.73336379044912	4.62793230148996	4.66396059272133	4.75697402931011	4.99194864840475	4.64339095886741
Psat3g159880	4.02590549149174	4.42774731122455	4.02590549149174	4.02590549149174	4.02590549149174	4.02590549149174	4.02590549149174	4.02590549149174	4.02590549149174	4.50304007794487	4.02590549149174	4.02590549149174	4.36265438333751	4.02590549149174	4.67194754369117	4.02590549149174	4.02590549149174	4.02590549149174	4.02590549149174	4.02590549149174	4.02590549149174	4.02590549149174	4.02590549149174	4.02590549149174	4.02590549149174	4.02590549149174	4.02590549149174	4.02590549149174	4.02590549149174	4.02590549149174	4.02590549149174	4.02590549149174	4.02590549149174	4.02590549149174	4.02590549149174	4.02590549149174	4.02590549149174	4.02590549149174	4.02590549149174	4.02590549149174	4.02590549149174	4.48614343908416	4.02590549149174	4.02590549149174	4.02590549149174	4.33417307928485	4.02590549149174	4.02590549149174	4.02590549149174	4.39485551447955	4.02590549149174	4.02590549149174	4.02590549149174	4.02590549149174	4.02590549149174	4.02590549149174	4.35082516854783	4.02590549149174	4.02590549149174	4.02590549149174	4.5426776726966	4.02590549149174	4.02590549149174	4.02590549149174	4.02590549149174	4.02590549149174	4.02590549149174	4.02590549149174	4.54827345871414	4.02590549149174	4.02590549149174	4.02590549149174
Psat3g164360	9.64073230784484	9.8674954683137	9.96734734109413	10.0338919796351	9.20905751065471	9.48168283780062	9.53313579074127	9.30492957669803	9.67131214404353	9.63249912864326	9.65715461980307	9.83276563293052	9.5017555095029	9.8238468155788	9.39021649267867	9.64698613273429	9.57031702499342	9.37782328378197	9.15338485187014	9.16934200797982	9.05918349388774	9.15396067063343	9.13329770493236	8.95621296565687	9.89205407362723	9.73687738674526	9.86203690286716	9.68084657500281	9.73228080759859	9.68303771962423	9.56368675945429	9.12330964474139	9.07039681628156	9.13710477229948	9.2673056646339	9.4176883763907	9.19910019937829	8.98258116988987	9.39593469273086	9.38588121000854	9.81522496179253	9.7352896457074	9.52388631468582	9.40967616418127	9.8075125559127	9.44430189107691	9.63838855094744	9.12592710241874	9.78115009500292	9.26416164116875	9.30206340304351	9.13558069367234	9.51618920873865	9.0395291212805	9.11228641600687	8.68838550193829	10.4164292571826	10.1649015451904	9.81866777786218	10.0605521134358	9.97470083300083	9.8702760143768	10.0349837324225	9.835990479321	9.74429003852459	9.28776070308389	9.22306015522226	9.36751494692645	9.55303160282732	9.13988330733049	9.2426372670062	9.45186167822833
Psat3g168920	5.85867499908019	6.03145741503682	5.867849511306	6.2201830347225	5.26977182883749	5.65884629313387	5.56438516340308	5.89935083282412	5.19111411067634	5.84911118040799	5.15451349381166	5.40180244173693	6.16334684072327	5.65730836348938	5.42689840804129	5.49909399931449	5.81518720727424	6.02846467628708	5.64121453936557	5.78274247025107	5.68746240706092	5.6149767641897	5.61611584094851	5.62585644941203	5.77583469406537	5.86158082685586	5.92304666228687	5.98619269945051	6.06806116690879	6.14984126751096	5.81240993166755	6.0281222879769	5.96364747191355	5.87857744013076	6.08803604601253	6.04368818887724	5.87631588589438	5.61259825067238	6.05500283357261	5.75971229105405	5.66323574172957	6.24597247484012	5.90758729453473	5.1487779416798	5.78205352532823	5.83401910951878	5.93846326490676	5.31872985408791	5.65299366669648	5.56454323205594	5.28173845370776	5.50387878295575	5.4862968789411	5.63825841858894	5.14681073263224	5.38892644727101	5.60601166749405	5.15303774114654	5.11773875452583	5.7061610401433	5.72561964417137	5.61731045308615	5.15887784310643	5.51241081041353	5.35166580018842	5.14261784566485	5.31901691089047	5.37647683305097	5.64200043028582	5.10868607315662	5.9645144117011	5.82485250486461
Psat3g061600	9.87309328108723	9.29042848796018	9.13904602015942	8.88578407571985	9.29580813095614	7.96784680618652	7.7775239316516	7.64852817679949	6.9810467810593	7.63929069853159	7.73772776438552	7.55236865735608	7.69927855483292	7.8543661980094	7.91128916921641	6.94242442578999	7.65744943165544	7.8604454225087	7.15908584407471	8.10349569165494	8.7680190608404	7.74578487152334	8.35852543545259	8.68974849373654	6.79904204615418	8.21222016275486	8.46808855242687	7.38976926761214	7.40710525628923	9.15986141546058	8.18236366233743	7.23920460553159	7.26605218872621	8.11241128431047	7.41960007308266	6.93027967861605	7.89298199122658	8.30766443678384	7.29949826426457	6.73005905077899	7.20402299427451	7.18268626952905	7.43113236150273	6.96574786228626	7.73158196269838	7.62735296344931	8.13028258391159	8.41856332235887	6.73877441605537	7.84970123830622	6.81198542570533	6.78036526724486	7.84580992683965	8.51597768960486	7.43317207699199	7.21138806893939	6.66278577705968	5.83227386677275	6.30604308517268	7.44040883934485	6.5741583708963	6.63697104923836	7.3886126159925	7.93006376801633	6.0229819204414	6.57660665970778	7.03856236938803	6.90182396724892	7.68772856447743	8.08732899664006	8.62862705894121	7.74589984252918
Psat3g062240	4.63073455455503	4.71752615466092	4.54337359391302	4.02590549149174	4.63752928380798	4.53096921113772	4.86107952310011	4.58653696746709	4.02590549149174	4.02590549149174	4.93427747407924	4.75583951363229	4.36265438333751	4.02590549149174	4.40096524398151	4.40928471714777	4.02590549149174	4.02590549149174	4.02590549149174	4.45844948560033	4.02590549149174	4.37341454335763	4.3987251131153	4.64276253420341	4.02590549149174	4.02590549149174	4.41669527327529	4.66805438164033	4.02590549149174	4.02590549149174	4.51487705707317	4.40203328586428	4.02590549149174	4.02590549149174	4.58299136587172	4.63565766654421	4.02590549149174	4.02590549149174	4.61700623817274	4.35566891079227	4.54371933116585	4.67407847987909	4.51300676563246	4.40859251686101	4.36040652561601	4.55783873170925	4.6410568455596	4.51163538839495	4.51850116406741	4.02590549149174	4.92747452001703	4.38874482801842	4.41807496038347	4.68104550511858	4.93241854556179	5.53708238822198	4.74647143281595	4.02590549149174	4.72614535336397	4.93853885869086	4.91179044041982	4.43041979621687	4.02590549149174	4.62315991188995	4.91074762906402	4.02590549149174	4.73336379044912	4.62793230148996	4.84530291138786	4.02590549149174	4.71525811614028	4.64339095886741
Psat3g062280	4.02590549149174	4.02590549149174	4.02590549149174	4.02590549149174	4.02590549149174	4.38394646634113	4.02590549149174	4.02590549149174	4.02590549149174	4.36405572965133	4.02590549149174	4.02590549149174	4.02590549149174	4.02590549149174	4.02590549149174	4.02590549149174	4.02590549149174	4.02590549149174	4.02590549149174	4.02590549149174	4.02590549149174	4.02590549149174	4.02590549149174	4.02590549149174	4.02590549149174	4.02590549149174	4.02590549149174	4.02590549149174	4.02590549149174	4.02590549149174	4.02590549149174	4.02590549149174	4.02590549149174	4.02590549149174	4.02590549149174	4.02590549149174	4.02590549149174	4.02590549149174	4.02590549149174	4.02590549149174	4.02590549149174	4.02590549149174	4.02590549149174	4.02590549149174	4.02590549149174	4.02590549149174	4.02590549149174	4.37017549140345	4.02590549149174	4.02590549149174	4.02590549149174	4.02590549149174	4.02590549149174	4.61287164148678	4.02590549149174	4.72615271472516	4.02590549149174	4.02590549149174	4.63379433118068	4.02590549149174	4.02590549149174	4.02590549149174	4.02590549149174	4.02590549149174	4.02590549149174	4.02590549149174	4.02590549149174	4.02590549149174	4.02590549149174	4.02590549149174	4.02590549149174	4.02590549149174
Psat3g062320	9.94148913831281	10.1727395932507	10.1389189466283	9.99946064168865	9.99292025411349	10.4067500138727	10.2185667923266	9.97486900242466	9.06282094488651	8.76996042545719	9.37158397941368	9.40868446839624	9.23111564383743	9.27198010473846	9.30687003391841	9.34959636810838	9.24457691745945	8.76660079234857	9.1970860555764	9.28482414148207	9.13790193228523	8.83155124183734	9.05527876624916	9.34434637025352	8.52392226061317	9.30716302213705	9.34227053502209	8.65344566141362	9.03016643715724	9.36740545647811	8.67538012800845	8.7687789898681	9.0805321232494	8.71757910674212	9.49099555993646	8.97619794961306	9.55524374963567	9.64286693514993	9.14328705074557	8.88337515520129	8.03183592421253	7.98811262089934	8.22320608844999	8.08433454499645	8.25399425824393	8.40361208909314	8.29633804638481	8.26927209518687	8.54383418185867	8.44219891590264	8.52822235784191	8.44187768542517	8.68730462861124	8.85145654000825	8.5854373742535	9.26739745993851	8.45649701080037	8.18976842338105	8.47045781747675	8.41700096772943	8.28863427392996	8.17731699519697	8.75780469779603	8.50455824329931	8.27567287220717	8.22099465848444	8.06808391720153	8.33716991805136	8.38859379932138	8.56228648907545	8.50840417114027	8.29940232344021
Psat3g062400	5.0021060005302	5.0696097919673	4.62237703921476	4.02590549149174	4.95124527380141	4.8185580809478	5.08175413737432	4.98529356880451	4.53374095484029	4.6089643419653	5.20213775817896	5.40180244173693	4.84172878263676	5.03692430740753	5.2374299079368	5.31460715183273	4.94416233322717	5.07420423680997	5.38019645114958	4.88163746566276	4.62941810616629	4.79567562433525	5.17734307243286	4.02590549149174	5.05783085534953	4.81695650310679	4.80053789347874	4.55164288562613	5.09297607796615	4.7434474830248	5.14952716793748	4.55634544059297	5.28669708819639	5.0136729643076	5.45041351502831	4.94846578324032	4.94367629746524	4.53793256774924	4.78555596617649	5.04938294252566	4.7543783218876	4.74909952531707	4.79075501977315	4.40859251686101	5.15797943684103	5.07269441368756	5.07612558907763	5.14236267094232	4.79926384906297	4.75793971778169	4.7659306333221	5.14784470380015	5.44044530991308	4.68104550511858	4.77003083008099	4.80694056809626	4.58634251090176	4.87523198364586	4.52345508526694	5.07417057278297	4.98037218168537	4.72206831917883	4.90019542371933	5.09921714318686	4.86154914816968	4.89926668026931	5.01686133786619	4.62793230148996	4.84530291138786	5.26710939045815	5.1987274331783	4.64339095886741
Psat3g062480	4.7226372182132	4.59238830205132	4.95937272119058	4.92302426226782	4.95124527380141	5.18501486286187	5.11983362344109	4.87535912199407	4.74048010535239	4.7753105820835	5.15451349381166	5.16274040462605	4.50107157048258	4.70743992866266	4.93222288540201	4.95178338110366	5.14160486213144	4.86864449529931	5.38019645114958	5.35171064335059	5.11012029117713	4.93255872523422	4.85060259953065	4.95901462785534	5.05783085534953	4.90766002389628	4.41669527327529	5.32896083032791	5.41555542306694	5.29184035864143	4.93019596758686	5.00497065066726	4.71491139005081	4.95204573374719	4.8089987295874	4.88204023179206	4.94367629746524	4.82932511220905	5.22977127857378	4.94502620965168	5.39918472347971	4.67407847987909	4.92681364456561	5.45344095562176	5.3227985827079	4.83251055924475	4.81617488112069	4.98424310763502	5.20526940081415	4.98685493567079	4.99718711007773	5.42555141608298	4.80322494664087	5.1061924719522	5.64914843592363	5.42789349504197	5.57799891503433	5.50202633855798	5.75730253431803	5.24566809581699	5.26049445104416	5.48184754282731	5.2447705311359	5.36633897593731	5.32172236417943	5.41919522462744	5.2284561823803	5.25108714779128	5.17012097134423	5.26710939045815	5.55980822971423	4.89274434277823
Psat3g062560	6.48643183579673	6.83551976170798	7.55944098328512	7.57897200469448	6.18006376151041	6.1753705786552	5.78480160366696	6.1888524000567	7.19985553530451	6.5622765685279	6.31808046542156	6.44356055588175	6.49611701610618	6.30792019592639	6.26171458407301	6.71798155504996	7.67371970273645	6.51999952466875	6.2361137963208	7.14312835643914	6.2921421811373	6.22130136987422	6.88069621440986	6.83171277692301	6.89776825417165	6.33564706332005	6.79123989117292	7.35125845515963	6.49592525698562	6.64168366593463	6.8125164365097	5.76630230875318	5.61263764871301	5.82470565886218	5.35181600347743	5.67256169762287	5.50765745010625	5.34164785270639	5.53151251450103	5.26721082780115	5.90622965133831	5.79114341332191	5.28084388613095	7.15534634986853	5.87919259148216	5.85440672777801	6.0123533791052	5.90288549866831	5.74169966007293	6.37400139113668	6.18469304549941	6.11142453617029	5.76397848272847	5.39156640122776	5.60069353085537	5.99168950961941	5.4895545095604	5.2654511177614	5.11773875452583	5.0090467280685	5.47847294710772	5.48184754282731	5.83292194375585	5.14915837954168	6.0229819204414	6.21202181145573	5.91019281795429	5.82471964873202	6.45702841182785	6.18452240517087	6.24470061393958	5.59380893841231
Psat3g062600	9.4074702660163	9.52782424343324	9.61644666434867	9.45032358937967	9.39685012785968	9.10446990847635	9.61677907485555	9.60804280964496	8.74354603226717	8.92227462136959	9.17842519286082	8.57836404008425	8.89758471247291	8.71065817228168	8.7237755014807	8.41258527744454	9.15234205737125	9.2344321445446	8.98172562661132	9.33019927684232	8.68921625492122	8.51633098953044	8.81334575003961	8.90246883774954	8.60147208063601	9.1691591480626	8.67785367770725	8.67680369473999	8.54461642350234	8.71298372456204	8.30411237497446	8.76508605946989	8.52325988934216	8.49317056944145	8.79411313820458	8.91565638529562	8.91542342148248	9.04909852497281	8.67945553390715	8.35170466418031	8.27918534786831	8.50004514515627	8.48395570657209	7.9008444103454	8.38155743041382	8.44136740818862	8.055891172425	8.26927209518687	8.36197188856575	8.12451323576559	7.95632473975419	8.31592083033023	7.85342308655902	8.58962740995945	7.76943950393609	8.1096844548118	8.06648496770256	8.19551682522491	7.80824878397143	8.06314266198544	8.25401399966361	8.11137428789796	7.96598733203375	7.58248884270204	8.0449060365774	7.72692525434264	7.98485144550938	8.13968778711704	8.07773510843071	8.30337590730869	8.31543593275764	7.93729810191609
Psat3g062640	6.15942532428058	5.64928249731577	5.70627658983898	6.13836328462793	6.2006588699036	6.1964084824631	6.07089991161408	6.08078071522728	6.60210224872591	6.11273582435701	6.20547498504726	6.01536108509505	6.16334684072327	6.19783063557479	6.60574002297709	6.30334594365496	6.50926437380018	6.17393567048485	5.9862199319868	5.88432201913719	5.97917124945711	6.25931330124364	6.3943917040201	5.86449934477157	6.40109363866572	6.02007008242551	6.2714122766082	6.37452321373641	6.58895968181832	6.31535717199763	6.29115830957274	6.43119381886632	6.51101182844971	6.33815450618458	6.46934966112365	6.25474600187979	5.87631588589438	5.71143213914194	5.94356606496157	6.42471466790729	6.71921762686069	6.70651921689706	6.74094351511861	6.46558985843699	6.49726233655867	5.68081337377007	6.38413610688925	6.51069678189797	6.53929246962687	6.41221116152213	6.48967663418238	6.53774513475857	6.55374196274056	6.48814358962607	6.2102496467274	6.39609161655462	6.75653850500402	6.30744697523047	6.55980966765897	6.6866368405187	6.52381340781697	6.61763401458293	6.54182531777535	6.34397095645873	6.39612503060823	6.23283031189389	6.80912127173573	6.90182396724892	6.54583671768278	6.42826156430557	6.43237702916119	6.59230199219821
Psat3g062680	11.0261834098889	10.357557182581	10.3804795223499	10.2310782876749	9.6773958894537	9.49384774469674	9.69827385193364	9.35521297312963	11.0441119871458	11.3338472233651	11.465571370705	10.9459914071468	10.3758149793726	10.5245825903262	10.3541892508368	10.5996478969137	10.5472703433022	10.7747985199337	10.2468397544375	10.6805649855713	9.86096020706541	9.6854196217331	9.41125612720163	9.68026276187153	10.9344932563703	11.2068255430616	10.6839258484136	11.2723358109711	10.4131817237199	10.5506012138156	10.6271677520667	9.78264110974056	9.87819150434419	9.29369938183209	9.23231444473606	9.51023543383572	9.50025418375385	10.0036245961016	9.16204684354866	8.84897849952676	10.9110767164529	10.9714104991644	11.1274119866403	10.0864861498398	11.0557271671846	10.5723027264894	10.8899998966445	10.3473179331967	10.4985011690948	10.3906611956582	9.50063558861611	9.08139110054026	10.3594743003296	9.60090554843608	8.99387840993759	8.6676753312065	10.3015926264135	11.0511876897116	10.6507139442332	11.0027511388243	10.7929725554102	10.7948689039287	10.5804321931388	10.2356799018835	10.6179542591175	10.5597973704285	9.7968252734307	9.1409410452164	10.2689789100424	9.20927799674165	9.27243998733521	9.87385436232561
Psat3g062880	8.76753266138707	8.70514344054073	8.68338085204858	8.46415452745881	8.9902492318869	8.70801101141656	8.52062550435845	8.63697862011658	8.84633649751576	8.0855783076836	8.25432820369972	8.1553368303307	8.50230765315193	8.29091612074072	7.89115080985247	8.03251065556687	8.74084746302189	8.38387854326012	8.13837347551902	8.29918572960235	8.3350841298134	8.29372026296144	8.26389005911637	8.49758611817096	8.60506259503158	8.70073597289042	8.47787455537516	8.28909260074037	8.42713648943189	8.44094212597354	8.30411237497446	8.59242780402859	8.53437476673237	8.39854576871976	8.8720000410969	8.50629622931069	8.65941684415373	8.36791252471459	8.13551189816924	7.99231720151232	7.79630329664318	7.8583918727722	7.60922413561402	7.2797326799593	7.33199816836273	7.53091782949533	7.42927582544261	7.18382125944178	7.61576475813953	7.26720812277947	7.29313933729438	7.49398666308133	7.39108176259441	7.71217870187259	6.95682305250539	7.27731031836254	7.38433742686046	7.77128122525515	7.22097158496806	7.11361644211415	7.83214363179681	7.22302774283167	7.13786269161081	6.94170165784189	7.69289920870204	7.81546475107003	7.60036591173386	7.3772157988243	7.27624590723272	7.71234088394913	7.50362747686648	7.24825365501367
Psat3g062920	4.52093873400668	4.59238830205132	5.00330224107304	4.02590549149174	4.63752928380798	4.8185580809478	4.02590549149174	4.81392366177175	5.02664398004837	4.02590549149174	4.02590549149174	4.39378030972331	4.60656938274768	4.51004190860045	4.67194754369117	4.56651381974353	4.40604164283929	4.02590549149174	4.38761492954757	4.33233081153884	4.37602997759849	4.51618384300086	4.66813040526342	4.38384838281321	4.63004603737013	4.02590549149174	4.02590549149174	4.76540881435684	4.87648691533874	4.53587093785617	4.02590549149174	4.55634544059297	4.71491139005081	5.0136729643076	5.12056377539397	4.80930401676197	4.35517051500291	4.53793256774924	4.36876234934222	4.02590549149174	4.54371933116585	4.02590549149174	4.37115203413908	4.02590549149174	4.02590549149174	4.02590549149174	4.73447109221894	4.6194202032833	4.37506491994112	4.39485551447955	4.39894779830413	4.02590549149174	4.02590549149174	4.68104550511858	4.55496411695007	4.63380075194274	4.58634251090176	4.56766855786181	4.02590549149174	4.02590549149174	4.02590549149174	4.02590549149174	4.02590549149174	4.02590549149174	4.68993675245305	4.64810504508052	4.02590549149174	4.02590549149174	4.66396059272133	4.66069215197339	4.42641310201853	4.02590549149174
Psat3g063000	7.64210153631383	7.23249549403663	7.40436683975043	7.28321762163003	7.07280113295669	7.61925972817	7.55722006228364	7.39238722059677	6.63291380731365	6.89918713531833	7.0081368640699	6.28858041231151	6.27222810097142	6.17854999351789	6.38645328633015	6.32524120152056	6.24247433385664	6.28911113877316	6.44591699309637	6.37921182308623	6.79677532746355	6.03501771246545	5.93193289377612	6.33440657314761	5.88264657034521	6.42601901908365	5.68583132450382	5.41892784736489	6.17043064188857	5.9342112808065	5.47814632016418	6.0281222879769	6.07594368455759	5.61461529835593	6.53012495964174	5.70317068150608	6.24712249100963	6.39888850406566	5.62619645321452	5.30547765047119	5.21303909907897	5.36400075403107	5.43720994637988	5.45344095562176	5.56035558995697	5.53150108409918	5.93846326490676	5.43348992736561	4.99742826417083	5.52687965406131	5.68718926679642	5.88678854765655	5.53032267952895	5.76428341871012	6.29797933589269	6.12671384826262	5.28772718618306	5.02531359940073	5.26250440008844	4.77510747428453	5.21075270464695	5.48184754282731	5.46591666243673	5.09921714318686	5.32172236417943	4.7425498195274	5.31901691089047	4.51863432594094	5.1140979414688	5.56264635346363	5.41975116834632	5.30363974839883
Psat3g063040	8.25632924868201	8.63752363237009	8.3180049941076	8.30075336857464	8.56830572053083	8.60323878257461	8.81661108132604	8.44369406073321	8.66949201043309	9.07692906928432	8.83981499001885	9.32486964287673	9.14278508797097	9.39619524401888	9.65095844708938	9.87572477577858	8.96782506345854	9.16627112377226	9.03653818544904	9.15446702372233	9.30566524938024	9.13701088082105	9.22060431517224	9.04155488706692	9.32604801974357	9.12114016268625	9.03652299165878	8.98186620205795	9.1206364030159	8.89562647213465	9.46295633676845	8.87194793118201	8.81207007843959	8.94402742819875	8.63339704863479	8.97901833745565	8.68357796862174	8.97664915570488	8.93270859066549	9.18639943718479	9.41880016045647	9.72819482637439	10.1372805114137	10.1001923109946	9.50433557395265	9.98594385059978	10.3311519562982	10.010462605268	9.93466497090124	9.33531390564192	10.667085515325	9.64908066416045	9.78146890285568	9.65818817955734	10.4420359933804	9.38402855773498	9.98692642545312	9.83476420809881	10.071832388136	9.57419960074588	9.7238248425681	9.71070157034146	10.1116833886138	9.60008042245958	9.80901039271763	10.091275063691	10.0799621858148	9.93825159743793	9.21569039833383	9.64644131698949	8.93121845276374	9.84799167623683
Psat3g063080	8.40009302013633	8.16655115915199	8.29217061774825	8.20832314591871	8.21034095635343	8.46569225506039	8.42351477925745	8.05387150382479	8.66223624459181	9.04533417760557	9.11776711925495	9.4878911693454	8.85093354517395	9.21013211437383	9.45085005571237	9.59826140474941	9.07222081960129	9.20874996930068	9.61029851443168	9.23797333191826	8.86977417222315	8.96929193525438	9.00081423194207	9.07702136145816	8.95083889531286	8.70942852141287	8.78808217675327	9.00356885537722	8.86306639425618	8.71652014696096	8.9259973754406	8.74272716028148	8.82720312689898	8.30179926008299	8.91310658396287	8.72044106806806	8.74226255107344	8.793037544603	8.86273475181411	8.98433168211693	9.38485171025377	9.06653900759125	9.3167082620157	9.92814607220595	9.12901142287076	9.34836214741081	9.11968441089531	9.77131545150615	9.56250087094869	9.04450938713663	9.63791918339993	10.0706680787047	9.31679466692337	9.28073733291022	9.95354168670676	10.2894063503203	9.56657932514718	9.37333839294186	9.35625327654084	9.3859060302814	9.44198472351933	9.2850388836371	9.67943363576631	9.47546796663108	9.17478211344635	9.14072229483692	9.37632591351207	8.74526507023615	9.10115636893576	9.2604725525198	9.50358801850778	9.15849687554371
Psat3g063120	10.4796700132299	10.6318961293246	10.6602781416261	10.2982129260204	10.6300214723783	10.2241600488973	10.3577821485014	10.2796302463424	11.2682230504773	11.0968070891266	10.4991687025789	10.525829741417	11.3906439085703	10.6849212558044	10.1115217020778	10.3500716544075	11.0826272314202	10.89417615174	10.3102133120637	11.3050125089067	10.9590134898895	11.1253720684985	11.4273839781497	11.4596076232164	10.7852910277814	10.6655369462266	10.9447003689994	10.7370784283741	10.7572274385459	11.1088079402382	10.8346915966158	10.4360003901211	10.567685145511	10.6024725168493	10.4970902663835	10.7652962666999	10.3551688350295	10.6522441751158	10.4920388931583	10.2360134503219	11.2719703795237	11.0655832553977	10.7478964334988	11.4081431511018	11.5005936605556	11.2677104219809	12.0149929793789	11.6465774565954	10.7609571600688	10.3791014830172	10.955093632128	10.2966278166119	10.5946193900147	10.1049681717436	10.496891853553	10.9944597086802	10.6784654136298	10.343296564776	10.7284867078355	10.2914622620421	10.6720842750612	10.7523723349475	10.6221672537805	10.4831761938574	10.7869527844152	10.3501591212097	10.4482409084956	10.6167630166433	10.4469044152427	10.7493918988001	10.2587017093883	10.6672856660766
Psat3g063240	8.44498387954092	8.44520219513672	8.8001205456511	8.45346326637131	8.59447002890999	8.53020799653133	8.73569623625277	8.78303000868089	8.94824694633518	9.17226317022236	9.10532280752011	8.89834324159532	9.09179053129652	8.86205820809077	8.80826987698583	9.09238064118916	9.10241751512454	8.94718004753237	9.03370474876525	9.2865304347883	9.0460740624624	8.91633471750973	9.11061834769556	9.22297691858226	8.15374948297959	8.57317795658071	8.51636534340746	8.31912328630955	8.5034215563173	8.66253849171785	8.30411237497446	8.52848614812305	8.70798934881132	8.84775307987186	8.59254961030259	8.95915859620818	8.84756961918794	8.58251777471843	8.60593655546522	8.51939248370219	8.5648699347663	8.40340585691483	8.2501831884902	8.99909437357391	8.75263058581429	8.49620248083462	8.71708495886044	8.6969765252884	8.64075739176893	8.24182316483747	8.52822235784191	8.61988188235673	8.34903631478037	8.3831756232971	8.31742337607463	9.09470829217421	8.13218664067767	8.76177146219549	8.36713187914696	8.29817934818393	8.42821860741104	8.46274341555581	8.5253084662454	8.4587473301058	8.82265140937177	8.36746103258096	8.39878320966498	8.17374710283637	8.51770023972922	8.72436148958903	8.29230197646063	8.45109357367686
Psat3g063280	11.6810159048328	11.6833485542597	11.6905538670475	11.6579641312156	11.8958684885215	11.9697190178549	11.631374536871	11.7155483576411	11.8458554516972	11.6782090517467	12.3390633194822	12.2677248586047	11.7037931738179	11.8697634788845	11.8830107406548	12.1501636702845	11.7939496429045	11.6311147755688	11.3314923710832	11.8958614137477	11.4638640699161	11.4979147096725	11.8375958228759	11.6878778171707	11.7250125176208	11.6850538647331	11.9398844203015	12.0366903696828	11.7947500511374	12.027450851004	11.762288899053	11.9793720340761	11.8679494205932	12.064399876137	12.0686549112479	12.16171019315	11.8377657744601	11.8807592240152	11.8147259227531	11.6033862156642	11.6785459381117	11.6971066100493	11.6923792676543	11.8338353512054	11.6486564371313	11.8719979073738	11.8833947752688	11.7733735134	11.9498232733397	11.9831495400062	11.9307877166506	12.0296293189373	11.8081396756617	12.4072475672939	11.8302296468869	12.0865577738073	11.8646198931531	12.2611644202776	11.8892922644798	12.292976139457	11.7276861501982	12.0612348385734	12.0961161236879	12.062895160898	11.9579386156805	11.8890462388523	11.970757000047	12.173105047773	11.7429837157742	12.1595538300419	11.9427907122426	11.984350241818
Psat3g169800	6.00637541753242	5.93839193296639	5.7897539062708	6.29719452013837	6.42557090950998	5.59272494296465	6.07089991161408	5.9208496522388	6.18547179567512	6.34813408794974	5.94593670782033	5.16274040462605	5.81775893070736	5.96803430062563	5.88483671593546	5.58086909137224	5.9926664747081	5.72482169842892	5.9862199319868	5.71744667390542	7.15542364935132	7.22420766663081	7.14144664058499	6.54275526712638	6.33075411123767	5.89492817803443	5.43580266701629	6.6263462130211	6.43687043476899	6.17171128810428	7.05091688588141	6.67759889395085	6.93351284150816	6.82789374138346	6.19421117076859	6.29315554458577	6.08473472046475	6.39888850406566	6.84948878419244	7.18285691284328	7.75416435053152	7.86360501462537	6.59063135256957	7.5363836549011	8.2287601709138	7.15691645340783	7.8127317881056	8.15088913348135	7.94413950101395	7.41174146519888	7.56138341576283	7.70343688154352	8.55860044803332	8.08480565000492	8.7027679281747	8.17973646172487	9.11812422695472	8.2295315482322	8.87453577396827	7.92937825888796	8.54729120287621	7.70877091747294	8.51490023985845	8.10413192699196	8.48011096870714	7.92353526361069	8.29218933664289	8.33716991805136	9.07538184523342	8.30337590730869	8.26284996462594	7.82556279509977
Psat3g169640	4.94115243745956	5.20245556439191	5.19510296001746	5.48799782033288	5.26977182883749	5.18501486286187	4.95653256550146	5.12729509442732	5.19111411067634	4.7753105820835	5.24753219058129	5.26525500859904	5.16524858216478	5.23070038011192	5.46940225814045	4.87345150211985	5.30431008831829	5.16123949726419	5.08961958153229	5.41194730118629	4.8733996881829	5.3701477348081	4.92695027756608	4.53083154492019	5.05783085534953	4.90766002389628	4.69873046122596	5.32896083032791	5.21257105867905	5.14397796568144	5.14952716793748	5.06984606740756	5.24341476285629	5.4749804173306	5.40225060951321	5.06715791569438	5.14102321305244	5.20033034870793	5.3532491209234	4.8251569694183	4.91354042269446	5.03848593703245	5.04292840490316	4.95015717612145	4.83639846487802	5.15267536430563	4.73447109221894	5.14236267094232	4.79926384906297	5.11008184562611	5.06158744050471	5.19982652105021	5.34244717577185	5.33475881423359	5.28842909738678	5.21662490756208	5.08207720873928	5.45870383192815	4.94569814218373	5.29670757318245	5.39658547054893	4.72206831917883	5.1128436815989	4.92989413391282	5.15702600990862	5.41919522462744	5.01686133786619	5.05431591025908	5.1140979414688	4.98560598549197	4.91042736611592	4.89274434277823
Psat3g169600	4.02590549149174	4.02590549149174	4.02590549149174	4.02590549149174	4.38078166852124	4.38394646634113	4.02590549149174	4.35093884152243	4.74048010535239	4.96771667429418	4.37409164027963	4.39378030972331	4.36265438333751	4.36904083978306	4.40096524398151	4.40928471714777	4.40604164283929	4.02590549149174	4.02590549149174	4.33233081153884	4.37602997759849	4.71600691698707	4.02590549149174	4.02590549149174	4.3763977674249	4.02590549149174	4.41669527327529	4.02590549149174	4.56848251957807	4.38743907757646	4.02590549149174	4.02590549149174	4.02590549149174	4.02590549149174	4.02590549149174	4.80930401676197	4.02590549149174	4.53793256774924	4.02590549149174	4.35566891079227	4.02590549149174	4.02590549149174	4.51300676563246	4.02590549149174	4.02590549149174	4.55783873170925	4.02590549149174	4.02590549149174	4.37506491994112	4.02590549149174	4.39894779830413	4.02590549149174	4.02590549149174	4.02590549149174	4.33249482473874	4.37859719346852	4.02590549149174	4.56766855786181	4.72614535336397	4.02590549149174	4.39228990633723	4.02590549149174	4.36068423846465	4.37236503897071	4.54205700801285	4.38697991774012	4.38228268304926	4.51863432594094	4.02590549149174	4.02590549149174	4.42641310201853	4.02590549149174
Psat3g063640	4.94115243745956	4.02590549149174	4.69161893771096	4.59870929665188	4.02590549149174	4.53096921113772	4.54176201401136	4.48461025514035	4.02590549149174	4.02590549149174	4.02590549149174	4.39378030972331	4.36265438333751	4.61748198386098	4.02590549149174	4.02590549149174	4.56196659167587	4.02590549149174	4.38761492954757	4.02590549149174	4.02590549149174	4.37341454335763	4.02590549149174	4.02590549149174	4.02590549149174	4.02590549149174	4.02590549149174	4.02590549149174	4.02590549149174	4.02590549149174	4.02590549149174	4.02590549149174	4.02590549149174	4.02590549149174	4.02590549149174	4.02590549149174	4.49055696648051	4.02590549149174	4.02590549149174	4.02590549149174	4.02590549149174	4.02590549149174	4.02590549149174	4.02590549149174	4.02590549149174	4.02590549149174	4.02590549149174	4.02590549149174	4.02590549149174	4.02590549149174	4.02590549149174	4.02590549149174	4.02590549149174	4.02590549149174	4.45868014719533	4.02590549149174	4.02590549149174	4.02590549149174	4.02590549149174	4.02590549149174	4.02590549149174	4.02590549149174	4.02590549149174	4.51471013618703	4.02590549149174	4.02590549149174	4.02590549149174	4.02590549149174	4.02590549149174	4.02590549149174	4.02590549149174	4.02590549149174
Psat3g063680	6.25864620702001	6.25094889800914	6.43818811084868	6.27202053682165	5.87711681738199	5.94363577508994	5.86272672968915	6.46821676769139	5.7298743471865	5.21405280791116	5.10435538812762	4.65970199705314	5.29206285668067	5.18586718395898	5.06698813825034	4.87345150211985	5.19890429156435	4.86864449529931	5.53670679847845	5.21957173420624	5.71707639718526	5.3701477348081	4.92695027756608	5.23347722874069	5.29885823079599	5.59822635238514	5.48152624139415	4.76540881435684	5.58609887219683	5.70525784293711	4.51487705707317	5.24070819599499	5.19815739243642	5.07116265106798	6.06006993545323	4.80930401676197	6.00544049725468	5.4660162906493	5.49810573636816	5.37799205155783	4.39303233337146	4.48614343908416	4.79075501977315	4.02590549149174	4.02590549149174	4.02590549149174	4.81617488112069	4.51163538839495	4.51850116406741	4.02590549149174	4.39894779830413	4.38874482801842	4.02590549149174	4.02590549149174	4.02590549149174	4.02590549149174	4.02590549149174	4.41010834804529	4.02590549149174	4.02590549149174	4.02590549149174	4.02590549149174	4.36068423846465	4.02590549149174	4.02590549149174	4.02590549149174	4.02590549149174	4.02590549149174	4.02590549149174	4.02590549149174	4.02590549149174	4.02590549149174
Psat3g063800	7.29261780393076	7.30470164009554	6.88123868573247	7.1952536046171	7.59747922035331	7.49475122888773	6.97611271398336	7.39956691780041	7.76794780957582	7.37360208914029	7.47508546461804	7.13316576764768	7.52740232806966	7.15734937535258	7.33613824820758	7.21745924110749	7.59044249795334	7.13934405732283	7.28969062956756	7.47476404621604	7.4727866265239	7.61825561843174	7.59323830685814	7.83902725352218	7.48319735680384	7.34663212230307	7.44428344454646	7.25012439578543	7.61163146023456	7.5584866949354	7.55440486654622	7.82192270734352	7.98868602441561	7.99338705734834	8.11017051667367	7.66228072621151	7.60615702996296	7.63051701998777	7.5711699806725	7.42693241316269	7.6885252737809	7.28794651383459	7.29862040673066	6.8082533973891	7.71344835197599	7.26009989521094	7.58921055439494	7.35140179555691	7.69852825047771	7.63971948470328	7.16530289853743	6.97459394636153	7.40155135046832	7.32280833111659	6.98275818669257	6.88747076617131	7.28702436872051	7.29983185198997	7.32255524171905	7.10170123760676	7.13487877965941	7.5479794503604	6.70103635863592	7.10136105179688	7.45179722047901	7.3327076985661	7.23560769114804	7.45887281208168	6.97111520200085	7.02114691103885	6.81180296670507	7.09474714887222
Psat3g063840	9.23259157308053	9.2607996625552	9.10056157543797	9.25515225295884	8.75879783027885	8.76940081859642	8.84774450504584	8.7911764106938	8.34621666819484	8.42908714608586	8.66758769910935	8.54578465750026	8.44797869737608	8.51239919498279	8.37908943691715	8.53037842776953	8.95132577478201	8.77201029939635	8.98172562661132	8.79548505342715	8.30011495745833	8.32832467283315	8.56053556543589	8.28974129414285	9.162848194204	9.30429930548291	9.2597127012663	9.20964741637389	9.20290467179809	9.28413356156702	9.10511644313957	9.12330964474139	8.90056957434902	9.16732522859051	8.74940735211304	9.00968333576096	9.02106617036514	9.01766897846427	8.95170673626928	8.96222582209907	8.39763303055626	8.31885049104024	8.31973633907261	8.39301741827517	8.39295512527542	8.32834957449249	8.74435404156486	8.32499058606605	8.5841134044766	8.76756463213722	8.45791918114636	8.38924311244736	8.49694003031937	8.71007884848117	8.12032199211144	8.3455715379958	8.37932783748559	8.20124227273785	8.20871382482137	8.44056448632628	8.49746333019856	8.35300515896585	8.40644780356933	8.64409687213914	8.24919569513911	8.30784901859752	8.58331185926724	8.44061566958533	8.56378868592125	8.3842158403738	8.61937069065796	8.54789971306283
Psat3g063880	8.88463037103562	8.87131235895604	9.1281549954888	8.86578384093534	9.09336778745691	9.3739124409027	9.19584065717397	9.09954218798203	9.22414630537151	9.24679897795894	9.22517707181179	9.49429935266191	9.09179053129652	9.5767936422145	9.3973442879275	9.42199967618143	9.11135442299894	9.18665544612656	9.26629415940094	9.16006316033369	8.93666628128692	9.11492102103887	9.02830400242095	9.00519274710246	9.19890101497361	9.13087288943528	9.2960699873192	9.28244871403806	9.16529217699722	9.1150425916255	9.25773346231531	9.17984658680819	9.34294952720475	9.10623660554084	9.28448764684061	9.0397088311844	9.17588698521499	9.28573891735563	9.3919679327571	9.32753820699272	9.01332774124308	9.1475218831415	9.25159845799499	9.09962992059159	9.0084040245847	9.22230479663365	9.26082552007641	9.13792082659365	9.22361022780098	9.30873707542241	9.2793422669287	9.16453817183022	9.44021271169422	9.69435632716193	9.39162294649581	9.24429208449312	9.18962804509023	9.37080666127353	9.26047534769277	9.50225388745695	8.98992499985268	9.17986413482156	9.49434427242268	9.36614959045402	9.06354285500765	9.35939553348752	9.39358283617341	9.22666965111583	9.20252340655457	9.38564293615289	9.2694873062382	9.26543567398763
Psat3g063920	8.09653574933605	7.69231667175951	7.85778360217464	7.88877128996582	8.02456538166664	8.26222440329967	8.1581174650731	8.05838932119509	8.09959418069958	7.86309346504355	8.08679368104838	8.25958313204239	8.00122930948425	8.00298352558952	8.18911194120782	8.15511904307659	7.81967471502104	7.8604454225087	8.08997256047269	8.05612621390343	7.88766720435321	7.94333976905953	7.89612137379329	7.88919912562395	8.06773850173859	7.83612432736387	7.96104202667509	7.9352067050784	7.87204904472511	7.95104879421133	8.23775365246972	8.0089581175553	7.93364939658603	7.99901743076396	7.98221279808154	7.97757803705566	8.10958134262945	7.82221076645585	8.08219221215078	8.28191442024191	7.93470535542682	7.94452835959675	8.42603065365195	8.32184773033946	8.17691958198746	8.34504994728698	7.95418866785901	8.1124054152644	8.28847102316811	8.16289054061531	8.1968947894024	8.21362346839013	8.12883287399355	8.15591028618207	8.6506194379067	8.32806400004956	8.2153506311326	8.23512305134772	8.35421788504302	8.37847619883891	8.38774950810498	8.23417836010598	8.20522760483625	8.37899148587656	8.2919763606549	8.30784901859752	8.47383713705939	7.82115197867663	8.20498230489578	7.9933122958853	7.92932118637827	8.16838309194195
Psat3g063960	10.2613863024878	10.1822492603526	10.0657008635717	10.0866368283014	10.2003252487425	10.366534066454	10.1201096074148	9.97009818118981	10.1813261355661	9.88114387995015	10.0565294099705	10.0454754773674	10.1073577485505	10.1982833060528	10.1750866937666	9.92979881935938	9.89047828429212	10.0397996691023	9.96712850054524	9.8240085112755	9.93815809496626	9.99977324420484	9.82388063539712	9.88180626905751	10.6356024340838	10.5226345759092	10.5163466901166	10.3502578255325	10.6024870422675	10.583850327678	10.4870003181149	10.5571824571798	10.4534846517268	10.3239653088582	10.2279455405244	10.2323180649752	10.4417053877921	10.5411826535676	10.2084480614761	10.1299303425534	10.3812333731123	10.3346375988448	10.3408000223227	10.1272199047094	10.3903600987206	10.3932523102675	10.4732290795814	10.1196649457609	10.3851407323517	10.1121165007765	10.2378525375594	9.86163586175927	10.5204171340341	10.4735865680348	10.2515302847733	10.1694893935392	10.5864689395386	10.38276605044	10.1731324025209	10.2561171752933	10.472016001485	10.5162596912291	10.5019485489274	10.2547582494773	10.4877766013336	10.3444786114218	10.1815266980002	9.99904005345386	10.5739370464383	10.3926093837647	10.2881621489818	10.3414076048149
Psat3g064000	8.93693889740375	8.87131235895604	8.94993977610394	8.77432258761808	9.11416696865106	9.16913254315741	9.3356660667901	9.18029096858977	8.92116104256845	9.0180476807504	9.31652178701857	9.46849386414762	9.27540807062646	9.39023233968266	9.64697765774424	9.58961682197211	8.94467274456904	9.06419767245603	9.19961588756169	9.01730765967785	9.19839261419371	9.03613064632164	8.99153309058468	9.07702136145816	8.95927387156742	8.91500721457549	8.78414675170768	8.9179926477248	8.78123017203697	8.85770717209416	8.83032267153014	8.94229389798036	9.07800497612475	8.89669506016768	8.96022039398202	8.93612112072843	9.21367982287917	9.12345480546264	9.30392954781078	9.42948147216678	9.21490481073852	8.60617783144836	9.01572693591642	9.01527319805889	8.81038467804663	9.10387648394362	8.79086542810907	9.11140153626451	9.33924969872804	9.29156568174277	9.33671022640502	9.36607514397672	9.54455669526703	9.58429567994919	9.70043089478188	9.67581567304721	9.40106414703112	9.31395255944616	9.51716803325782	9.45914083118631	9.37696777613853	9.30870862917925	9.47481534279013	9.16480409333712	9.17478211344635	9.31126011468465	9.53636732789044	9.2427625411728	9.47635459479422	9.56735447604635	9.46539896494461	9.31435177972928
Psat3g064080	4.02590549149174	4.91330300532235	4.44916535470313	4.43225998888886	4.5265269423612	4.38394646634113	4.62052580684313	4.58653696746709	5.19111411067634	4.96771667429418	5.05128227778053	4.83988932384988	4.60656938274768	4.92145015199902	4.8554531469353	4.87345150211985	4.40604164283929	4.5820354207178	4.90076506701785	4.63536676160304	4.8733996881829	4.37341454335763	4.85060259953065	4.38384838281321	4.52037252413333	4.58872078416174	4.57690196526293	4.66805438164033	4.68850802145066	4.02590549149174	4.51487705707317	4.55634544059297	4.37285511901519	4.02590549149174	4.02590549149174	4.37968507573744	4.35517051500291	4.74631929158614	4.36876234934222	4.35566891079227	4.9822485435086	4.67407847987909	4.02590549149174	4.40859251686101	4.49791372088403	4.33417307928485	4.73447109221894	4.02590549149174	4.71923844702544	4.39485551447955	4.55201781550046	4.6511154386392	4.70107784448512	4.32090275120016	4.33249482473874	4.37859719346852	4.93189977056653	4.68751961271758	4.37859343200024	4.86126408610844	4.5426776726966	5.145490238815	4.83705712226532	4.86472978576424	4.95705249019824	4.64810504508052	4.64009088065636	4.62793230148996	4.39627849758406	4.66069215197339	4.42641310201853	5.16048801569269
Psat3g064160	5.25654665988492	5.31923174451138	5.123130472199	5.332931113605	4.63752928380798	5.07923514413705	4.75165273253646	4.74671945044446	4.74048010535239	4.6976700288214	4.51713458470504	5.16274040462605	4.77225871352867	4.98118094098754	5.38265391274376	4.40928471714777	4.56196659167587	4.34830763132585	4.02590549149174	4.55468316694027	4.8733996881829	4.8672131496496	4.02590549149174	5.13333605559005	5.00101959483154	5.13143901330247	5.23020152062105	4.92684525212911	4.78883444468042	4.90035014193016	4.93019596758686	4.40203328586428	4.62399687106847	4.38109752536139	4.58299136587172	4.52498757455125	4.59377476781551	4.74631929158614	5.08848649712379	4.75703609427597	4.83826802661276	4.93516573862455	4.62108820110635	4.02590549149174	4.60272715842399	4.83251055924475	4.81617488112069	4.85954722541217	4.62777036573921	4.39485551447955	4.85108485906056	4.02590549149174	4.41807496038347	4.44237421755348	4.97978165787198	4.52346036587093	4.48445049889465	4.02590549149174	5.00693303142828	5.13487433744555	4.39228990633723	4.02590549149174	4.49830387419536	4.02590549149174	4.02590549149174	5.02948819566695	4.73336379044912	4.51863432594094	4.54827345871414	4.02590549149174	4.02590549149174	4.02590549149174
Psat3g064200	10.9391966372212	11.2031488193529	11.0254021084689	11.3131897242531	10.4393755367389	10.4676177929977	10.6059652885722	10.7240556183425	10.8851784766704	10.8401481466366	10.8854466891417	10.8165133372464	10.9054616429877	10.817410299225	10.7507707807589	10.7034186668373	10.8265993037029	10.9536259294882	11.0762090777332	11.0972577817657	10.4957671054218	10.6955398449741	10.8748795936093	10.9518261721583	10.7057253944681	10.9297392255481	10.9036273425489	10.7744936485576	10.786088285253	10.8473078282785	10.8406495154099	10.7990980495241	10.7681755981411	10.9031517470978	10.8348339583028	10.8895482856926	10.7408527211638	10.5885827133183	10.9607258382411	11.0018527924086	10.4777554377716	10.4269004353343	10.5510211901559	10.5651672253812	10.5161583742433	10.5694699838931	10.6081268375687	10.5303116549872	10.5593595250189	10.5721722032054	10.7747322247258	10.5863326052126	10.5741329275297	10.5740401888289	10.2215010911413	10.5241708910681	10.5763109791161	10.2907180570846	10.2950057425913	10.4423465200331	10.8336249227044	10.3423563960209	10.3851221987324	10.4879262140754	10.2345631786558	10.0803794162367	10.4410001562691	10.4983144496823	10.5739370464383	10.2855276906499	10.4981135283003	10.5052825075889
Psat3g064320	5.21085267068456	5.31923174451138	5.04507357464141	5.332931113605	5.07026724484198	4.53096921113772	4.91025196875567	4.671936767748	4.74048010535239	4.6976700288214	4.51713458470504	4.02590549149174	4.60656938274768	4.51004190860045	4.02590549149174	4.02590549149174	4.40604164283929	4.02590549149174	4.02590549149174	4.55468316694027	4.51985614569519	4.02590549149174	4.55170546068608	4.02590549149174	4.02590549149174	4.81695650310679	4.57690196526293	4.55164288562613	4.56848251957807	4.64888827260672	4.02590549149174	4.55634544059297	4.02590549149174	4.38109752536139	4.89884074441041	4.02590549149174	4.02590549149174	4.3889081963096	4.02590549149174	4.02590549149174	4.02590549149174	4.02590549149174	4.37115203413908	4.02590549149174	4.02590549149174	4.55783873170925	4.52942847499129	4.37017549140345	4.37506491994112	4.02590549149174	4.02590549149174	4.02590549149174	4.02590549149174	4.32090275120016	4.02590549149174	4.02590549149174	4.48445049889465	4.02590549149174	4.37859343200024	4.02590549149174	4.02590549149174	4.02590549149174	4.02590549149174	4.02590549149174	4.02590549149174	4.02590549149174	4.02590549149174	4.37515976005855	4.39627849758406	4.02590549149174	4.02590549149174	4.02590549149174
Psat3g064360	6.40335108203042	6.25094889800914	6.13902624333055	5.98930637693281	6.18006376151041	4.89210630306519	5.35094969345069	6.0231427042398	5.81834665708351	5.92037609476461	4.86881504947364	5.76335074540592	5.93626373328271	5.56510342107219	5.28816436967866	4.786096996485	6.26500752343279	5.98936083988969	5.9086269150559	5.69486359344823	5.52693082637717	5.55033015892638	5.84550204044855	5.18471182517186	6.57745766986266	6.77134370110123	7.14301091849947	6.57618435793736	6.86496220295746	6.39094126461112	5.32689562736895	5.76630230875318	6.21830588200978	6.13948123107617	6.00223234228293	6.27409044645297	5.9638579005655	5.94103430386507	5.53151251450103	5.47825446123658	5.66323574172957	5.76706242981263	6.22824438289511	6.00419334817778	5.64847676899924	5.93275177208496	5.88666844680336	5.92692388171218	6.02076474682117	5.96856422555185	5.8464698170147	5.71074587113215	5.65298717571611	5.63825841858894	5.76220309922072	5.11774992870479	5.08207720873928	5.54372451292065	5.53706752594284	5.47899836582236	6.03337681132421	5.98151637097422	5.46591666243673	5.61058774631712	5.98928169320858	5.41919522462744	5.77357033836432	5.79780697440886	5.60656223454555	5.99245466339025	5.25864681000188	5.59380893841231
Psat3g064440	5.42123092213624	6.06102239141525	5.80975072434338	5.6658893588431	5.54570784576655	5.40825692815259	5.32102042496373	5.25033718510594	5.19111411067634	4.7753105820835	5.4483957875954	4.75583951363229	5.36853229254836	5.42916507288254	4.55484749807322	5.02324051230966	5.25299977525145	5.47904332739254	5.3372358115061	4.70606546985821	5.11012029117713	5.28861875734491	4.99662513520466	5.07895733840929	4.72184777710983	5.51063681296602	5.38806590967537	4.66805438164033	5.15466876773335	5.79622888110331	4.51487705707317	4.85776514307293	5.10067588122239	4.38109752536139	5.4965392424691	4.72828161010231	5.26543462238338	5.03466709686841	4.50965079171532	4.75703609427597	4.39303233337146	4.02590549149174	4.62108820110635	4.02590549149174	4.02590549149174	4.02590549149174	4.38284875545682	4.37017549140345	4.02590549149174	4.02590549149174	4.02590549149174	4.53770331757713	4.02590549149174	4.68104550511858	4.02590549149174	4.52346036587093	4.58634251090176	4.02590549149174	4.02590549149174	4.02590549149174	4.39228990633723	4.43041979621687	4.49830387419536	4.02590549149174	4.32496185796096	4.02590549149174	4.02590549149174	4.02590549149174	4.54827345871414	4.54558358248802	4.42641310201853	4.02590549149174
Psat3g063440	9.09361948596295	8.95513662878442	9.16058407834939	9.07880874535973	9.20421609488455	8.99170440093375	9.13226879546045	9.20284497321248	9.38690808250842	9.35778234599018	9.6226582401907	9.36505696012992	8.92698448522024	9.33955782809314	9.82488309647497	9.31066839688942	8.86938500736778	9.12250134521641	9.17411537695594	8.9966017888574	10.1683756578992	10.4993422970902	9.91826705373033	9.94514691198071	9.82753205000894	9.37968935856809	9.12936831370371	9.72067600678862	9.61488890497854	9.652012675467	10.408949647804	9.12330964474139	9.18520643744592	9.46564566840561	9.15345204465737	9.61542651247014	8.95812030161978	9.05192202952809	9.46175076006331	9.7662527918802	10.5872453322514	11.1369454263238	10.1252203215026	11.0987186969157	10.5747527340484	10.311689579665	10.2455881286819	10.7609164066125	10.0975914413343	10.4669020012704	10.2816773683579	10.4773301233655	10.0522788556673	10.0705293699481	10.4783395564034	10.0639701192552	10.8497781074039	10.7402393347139	11.1145273126939	10.560805804304	10.9437231679517	10.5389401847882	10.5812622430382	10.6433261912678	10.9074090882088	10.4413270055093	10.5039019918493	10.8647875657563	10.3841845195301	10.3341035763017	9.8303990986025	9.95978915146253
Psat3g063480	6.42038313392659	6.78541842238508	6.32384549160188	6.64645550836077	6.78682641652417	6.99218419752426	6.95136215611704	6.88697488016039	6.05106723711081	5.72025846197252	6.3709843902572	6.30896848990518	5.68648134926541	6.32540825183671	6.93434362087313	6.32524120152056	6.14825626569193	6.36563312717187	6.82809319443812	5.95997430719452	7.4164023663931	7.68679657618788	6.92106427966476	7.0924001586698	7.07640713415887	6.7017916210314	6.54654097207645	6.73669916617671	7.05708067189655	6.42718801824426	7.22719813136065	6.41174960071492	6.82717024638833	6.63485191268861	6.78260805947509	6.6557971846062	6.8517863981781	6.71000689830491	7.54981788535189	8.60438328974509	6.95148158522181	7.5376355916487	6.60499924377844	7.6154095962116	7.25009016026605	7.92344069813916	6.98530374705442	7.36793822102412	6.69840648203691	7.31704617613189	7.29313933729438	7.48560387147487	7.31554183484808	7.46480084090329	10.2053464705601	8.5443255920903	7.07860174396215	6.93330144659466	7.7099764874979	7.5577710288797	7.30057493337489	7.18471735389935	7.70940985570055	7.76997728616217	7.079877943619	7.49879052596845	7.63728299983677	7.80257613551356	7.59346016749188	7.87958924528441	7.78728109644231	7.59478775649307
Psat3g063520	8.76753266138707	8.86738367295982	8.71528757689043	8.6012025102115	9.03729617632556	9.08046187565962	8.796235063648	8.73878588953591	8.38643394756186	7.67166698326897	8.44445341977598	7.87560564457557	8.78238702000919	8.70425780885236	8.3450240596277	8.2239453753427	8.56103228059334	8.23102163151283	7.90327854186692	8.05612621390343	8.131260946112	7.86283984562415	7.94197122339847	7.88302314739012	8.92810096447084	9.13410257072121	9.12626442741831	8.30418649695945	8.83752890922431	9.34475295752071	8.80308656053298	9.14050496035915	9.03435070361571	9.33421524531642	9.44589877047757	8.77665627604896	9.4448492047529	9.31892683337928	8.60936115588367	7.94786799937756	7.80320704705469	7.65678322892822	7.76122531561774	7.3012148904199	7.58627330560418	7.75826410733671	7.61914544737257	7.40044240738896	7.55778809447769	7.89607273964434	7.36268977944437	7.32556139810214	7.43250364517836	8.57415992364617	7.43317207699199	7.8519185373833	7.40587446035316	7.88970657338177	7.52943679849515	7.89559717138813	7.66095728840942	8.09781361426666	7.65332515875749	7.38303429855569	7.83357981260889	7.67687070954194	7.62263088868438	7.67895535084792	7.83218438131149	8.30337590730869	7.81195723168988	7.50063861636085
Psat3g063560	4.63073455455503	4.82204895506272	4.32573007431031	4.43225998888886	4.02590549149174	4.02590549149174	4.32478973715815	4.58653696746709	4.64629923621145	4.02590549149174	4.37409164027963	4.75583951363229	4.60656938274768	4.61748198386098	4.93222288540201	4.40928471714777	4.56196659167587	4.34830763132585	4.38761492954757	4.97928731899057	4.62941810616629	4.02590549149174	4.02590549149174	4.38384838281321	4.63004603737013	4.58872078416174	4.57690196526293	4.39868050212118	4.41068893411499	4.02590549149174	4.51487705707317	4.40203328586428	4.51539831096001	4.88537758410225	4.70612222577856	4.02590549149174	4.59377476781551	4.3889081963096	4.70689428744913	4.49125729174996	4.02590549149174	4.35202978830845	4.02590549149174	4.02590549149174	4.02590549149174	4.71009514993637	4.38284875545682	4.70966284773613	4.37506491994112	4.39485551447955	4.55201781550046	4.38874482801842	4.02590549149174	4.61287164148678	4.77003083008099	4.02590549149174	4.02590549149174	4.02590549149174	4.37859343200024	4.86126408610844	4.02590549149174	4.02590549149174	4.49830387419536	4.02590549149174	4.44808469513515	4.02590549149174	4.73336379044912	4.37515976005855	4.39627849758406	4.39436111006492	4.42641310201853	4.99157671813558
Psat3g171160	7.29261780393076	7.00514931705204	7.1008488125108	6.79236660286706	6.2799492065598	6.80599221011215	6.77403541755738	6.27253784864624	6.7356017874644	6.48964044653569	7.28335388854908	6.20372277192766	6.49611701610618	6.17854999351789	6.53651894742669	6.58142669388648	6.50926437380018	6.19102197316064	6.54787041803274	6.32494734569308	6.57530118097179	6.16213205412156	6.03861238689707	6.57455577147239	6.19789668596018	6.55111450882521	6.83845716196683	6.37452321373641	6.33227628492328	5.96005905202561	6.32704655335485	6.37199359392755	6.75145076889718	6.64957714757162	6.36153213850381	5.99698496843871	6.14114839358238	6.47058530682833	5.76867928700069	6.00805169025164	6.10932277912159	6.37293970663641	6.04562671414849	6.38530863875978	6.16986109443211	5.98844565797392	6.71737175320204	6.14509376381896	6.26824469684492	6.71475854222013	6.31519807016183	6.45212013848304	6.25432126624368	5.63825841858894	6.03226376570198	5.30639862073301	5.92026573117779	6.28515641419184	6.06096213336781	5.80511385407288	6.19621845557326	6.10176459368562	6.34521391329367	6.58331922492386	6.62548338629864	5.87876514944543	6.07936140834067	5.4885405646045	5.89287945819208	5.82650169562898	5.83247752233792	6.95856708734892
Psat3g171200	8.78666712873066	9.07918413342603	8.42586381159868	8.90158653678808	8.44634215701494	8.75260921659841	8.66252303895433	8.67270174741147	8.79751524947964	8.62613909040712	8.64367262574664	7.71579625013295	8.52347678386814	8.55216129218909	8.31516760080379	8.37275555394645	8.37045004963088	8.11640667944072	8.61914321243775	8.02365301172619	8.8089675378172	8.64876647391793	8.17905005884548	8.51362178771348	8.74179240155395	8.74368273514518	8.65648041992554	8.30418649695945	8.95074180604308	8.20425780227429	8.75335601139482	8.80519613263191	9.19922561097252	9.00387931557116	8.84907338158687	8.54491144707495	8.50524690310464	8.5185755900561	8.27158933913069	8.2457037094642	8.43356156157726	8.39624772347015	8.05483850094245	8.84104229879862	8.8659098267122	8.1228072813433	8.91302577858653	8.26050467542933	8.46757528894947	8.34073354042736	8.04909205058244	8.02501850576616	8.80933627738799	7.93913179772306	8.39878248073887	7.99217603676333	8.94901873171796	8.79238736188897	8.11477584070966	8.12852036956752	8.39230280733616	8.59391564884458	8.61248891392328	8.89387843750743	8.80914086868667	8.36296235984426	8.86606388098721	7.23588872294348	8.88405889718835	8.22805679316742	8.40441434089751	8.6440776640451
Psat3g171320	6.78866856156494	6.56449836258515	6.18404888035968	6.77495113506108	6.78682641652417	6.21711310832587	6.43197428095534	6.53648462647341	7.07270803083344	7.00573184704897	6.56391765221575	6.32904778419949	7.05654230397437	6.64817297618617	6.44470503897995	6.32524120152056	6.76322213143984	6.71716843286911	6.1941170880971	6.36585138983873	6.51383072815797	6.83067049220978	6.62659512971012	6.60563005138523	6.45152382565167	6.55111450882521	6.67434378083833	6.20603598541781	6.92260853184366	6.74457644263572	6.1772329923823	6.57741201234757	6.96722692487861	7.06400533401984	6.03147929256522	6.41946093920764	6.71490291992929	6.52196067993895	6.59066107608274	6.04835322320242	6.84700999330967	6.62106176135006	6.45398363747023	6.59552655538634	6.59527304591241	6.37750447072325	6.65987007381597	6.77314932090262	6.42738460217833	6.20912911046135	6.43400210006627	6.08833447650865	6.4123778365278	6.12485148530048	5.88520194615631	5.99168950961941	6.65060328670769	6.35093504527774	6.18924812089476	6.47784825840115	6.54080334905573	6.31318794534245	6.37740074096607	6.44486929421975	6.22279727307997	6.25331426709458	6.05653039317798	6.15088950531642	6.38151048229905	5.85574842771307	6.36505977460585	6.49568141122221
Psat3g171400	6.7756902610944	6.96089796732894	6.73258502923462	6.92432578536296	6.2006588699036	6.95688605674533	6.50300930012455	6.50958948418334	6.61759493717918	6.50448265043606	6.62256943813779	5.98974433094388	6.14428387959119	6.13911078844566	6.07453303060967	6.06160348287377	5.78295490556695	5.72482169842892	6.01105739389533	5.80374503828779	6.39903389301786	6.14179647235988	5.23054967456407	5.94317380613706	6.04997916506729	6.23868112366002	6.22354330256063	5.8747911980245	5.95679698178697	5.46059755594006	5.54657028452716	5.73343827923639	6.51101182844971	5.97977664975005	6.29239982519497	6.06641360375311	5.78209714697923	6.04165850713082	5.59549738604692	5.50973057248627	5.52002559813765	5.76706242981263	5.90758729453473	5.94754652689226	5.67642352914325	5.50459697725214	5.85993753019856	5.60142094255669	5.58989125849632	6.09446114084951	5.87596741236249	6.28272014641779	5.53032267952895	5.33475881423359	5.55010712994742	6.01520847960481	5.4895545095604	5.58393709816545	5.69848361564154	6.16091146737942	5.62610640879838	5.48184754282731	5.46591666243673	5.98449364098026	5.91905454189612	5.67142260603766	5.36145745473145	4.7194241301663	5.36674165012278	5.79653835931486	4.91042736611592	5.69169216872247
Psat3g064640	7.45418851717331	7.19495645520786	7.13063902839955	6.73944651371593	8.07863188187355	7.42814813695397	7.5463482044464	7.34108287523231	7.3802863943573	7.61950551275559	6.90680511684038	6.76750922359396	6.81043589390182	6.67525985167185	6.36645896561792	6.65140639623187	6.92357015028465	7.1974365486903	7.14851893441915	6.95563272849349	8.9508056583657	7.57548852011129	7.83492403268105	7.15580303193787	7.4023808274424	6.71951190461471	7.19191163461381	7.20754965154446	7.36652864715746	7.17885886187796	7.18040737812236	7.58993640926367	7.47427246588392	7.48353494562024	7.80227518720486	7.25664177224323	7.49380477868941	7.30767006907341	6.81363009092068	7.68417803673852	8.1392224105301	7.97854133433717	7.67731263685666	8.06576290509615	8.10474702067989	7.83615036777448	7.52738108192238	7.97967332513692	7.38494900742839	7.36518595464398	7.65119362531256	7.35352338675173	7.64094513952708	6.68843131747933	8.08925405851665	7.5294627128416	7.73507038625401	7.683759884183	7.78269759462336	6.95019909224328	7.6380376761477	7.61640135764136	7.16504335538978	6.55375160881839	8.0255146085605	7.52332309497644	7.11441256599222	7.58047116946673	7.36484135214483	7.27416744206144	7.50362747686648	6.86616771449888
Psat3g064680	8.25173974670021	8.40235700828304	8.38368753214525	8.19553651694658	8.33096354861307	8.63657867018689	8.23764293923818	8.3802468653958	8.27657770568197	8.23558112245462	8.74668854749119	8.6413880419377	8.12662761984034	8.11844465865985	8.26918494345177	8.60529543350749	8.26742252451034	8.30388637682022	8.29359000866917	8.22265450723991	8.435154004954	8.28493718696119	8.25873207532706	8.28974129414285	8.05727144890175	7.90607894862246	8.15068768820819	7.75608177929154	7.81314499426118	7.82524476130255	7.99134447540447	8.2921107732549	7.69612609813706	8.09149340100729	8.09722720166073	8.41333329137354	7.96888365853413	8.24971240572284	8.13074582007735	7.96283838363194	8.0837078854374	8.07598312841894	8.0497248138739	8.45133253507337	8.14579032934272	8.11892473520728	8.16607828891313	8.03733759719164	8.17304376540236	8.17366935675414	8.4168073513508	8.39815060195127	8.05822290532133	8.23354458005669	8.51131967877394	8.45040692716533	8.42542729043826	8.27366491687547	8.25578871039735	8.42174470033071	8.02665293788285	8.04931396829967	7.92979345864102	8.09416381112176	8.4658197350669	8.0799737806061	8.22614534418995	8.11485439761955	7.84585720087881	8.3467399231342	8.28645974039166	8.02417226642534
Psat3g064480	9.18534132657794	9.16487535019253	9.29161419581721	9.27043908027911	9.53625573418607	9.6986490951786	9.42678540179149	9.41086148371825	9.54106128831626	9.61605780689907	9.56386998130387	10.0642566051942	9.57275830762975	9.70720555608251	9.82488309647497	9.82875434128146	9.63162397017055	9.62929582210484	9.5017689261056	9.5161878845743	9.24042483049751	9.75051656816266	9.58578327355194	9.54853713115488	9.44887832362108	9.42257188314437	9.55567264867789	9.61393243651604	9.27530576800722	9.57431991741827	9.6812722365235	9.79716403470642	9.9337232619052	9.80202571739675	9.83399934657582	9.70497352220315	9.60189453133633	9.65219530449527	9.62102502577154	9.73474517921609	9.35242824389453	9.56893140568347	9.57267331520323	9.76370923365611	9.42897104474146	9.55158665656352	9.82537747344385	9.54513372880557	9.77800130562876	9.75945099612848	9.89857449975633	9.76013424824224	9.84746202271753	10.0134663109136	9.61058246440916	9.85269202740948	9.66427668643668	9.77667565384165	9.6086405469405	9.9873942742044	9.16221083511454	9.68380899244293	9.95140787927985	9.8449061208924	9.47186403873499	9.84476590594102	9.80329466569652	9.76609544924621	9.53424138099593	9.6956146594415	9.66054795125	9.68755557068025
Psat3g064520	5.16291015764283	5.26254447127794	5.63958025988587	5.38715595345021	5.43598790059134	5.55818348885523	5.65757279429628	5.32459368335601	5.56595606480078	5.4793701881087	5.4483957875954	5.10704612245848	5.16524858216478	5.39237171242319	5.99669370121174	5.20844387358071	5.19890429156435	5.94900911899806	5.49961694747053	5.5999228994592	5.45576152032138	5.86862794701097	5.37505266659019	5.83712281262883	5.59536233440575	5.46413516831815	5.48152624139415	5.75233564874132	5.31906137728096	5.33663568121022	6.07404804389074	5.62901014692559	5.61263764871301	5.39796840033801	5.35181600347743	5.89805153042247	5.47621862616125	5.1483283692009	5.49810573636816	5.70859108629279	5.4812046143578	6.24597247484012	5.77957741860754	6.27765637237877	5.90232493337261	5.22638760981853	6.03605523952461	6.10433385618234	5.58989125849632	5.21865112682978	5.61698465352309	6.08833447650865	5.57268822305858	5.54598731423552	6.35339052085309	5.78568151675803	5.8319577757921	5.7321184681923	5.91836318983225	6.00900569586857	5.84659336560741	5.77633950560501	5.85696901739413	5.96124698710038	6.20847229770326	6.33221211559329	5.9854792143117	5.742119597718	5.56999961874865	5.76581696101665	5.83247752233792	5.82485250486461
Psat3g064960	11.1924268359299	10.8514159012452	10.493626801695	10.4441303968712	9.36250289811418	9.8371550932688	9.80627223831353	9.39136029708857	11.0301099091401	11.5473809858633	11.3464806231804	11.035086689704	11.865581558581	11.9441916032603	12.1752590184066	11.636330112499	10.046078607334	9.98152421425593	10.6715377343793	9.12042576316653	10.6825675268282	10.2766162722299	9.50984934934834	9.54659311326874	11.1638431228105	11.3152844804814	11.0661999627029	10.502691583774	11.0186887386605	10.0239339809853	11.3495121754895	10.3585715360889	10.9309375783482	10.4357058243813	10.1798076033988	9.67920862993465	10.6610869757218	10.6862323574623	10.1080862438985	10.6385552850202	11.3907032388708	10.6132296770072	11.2562882648313	11.2928741192405	11.3623373944282	11.1574421701486	11.5023178107493	10.5411823840583	11.3915043843444	10.951981130749	10.427653166675	9.80260095815725	11.8733970501705	10.2440180426922	10.6359600127768	11.6815630622413	11.719522996413	12.0132112520621	11.4534073547426	11.5404013309065	11.504595849353	12.0742314853855	12.1393057615397	11.8917510674698	11.8063084919415	10.5956263452585	10.7820331050164	9.23588758968583	11.3452622338365	10.2120527740378	10.6419620820997	11.1657793073927
Psat3g065000	8.0066934538251	7.8684615241429	7.68934802336052	8.12983457368499	8.17605445806894	8.18911096136017	8.30338339759729	8.24029734750873	8.87171270140039	8.85375670366949	8.53641942713371	8.36145499220962	8.43313712785198	8.47527153855694	8.85392042356073	8.87825501460431	8.503295555977	8.95195270011833	8.82336017756917	8.74421798411525	8.52492492049363	8.85840179306948	8.29445450663213	8.75187246812311	8.57608420334202	8.45920743698231	8.38210031061304	8.56856826237337	8.61075460606777	8.32051098287074	8.45576933408462	8.40569150781939	8.54173721292682	8.63341686965301	8.48752284283703	8.50629622931069	8.21711646046936	8.317099577377	8.58869010690411	8.69956017698263	8.61264316514351	8.86119570265744	8.59674196580698	8.78927904093397	8.67079189751547	8.26656604481427	8.41575087193599	8.57159950991342	8.56594447058999	8.85704960785374	8.44888437014968	8.68679196319001	8.78970303233834	8.57674942350771	8.6479617059702	8.42593554458751	8.52973110213052	8.75012041663999	8.32803605804522	8.46374767689186	8.48898807517094	8.76208978341569	8.72508697709728	8.90813901834463	8.80687672703224	8.83817483121795	8.97903769121527	8.448578181866	8.6671876556336	8.42523916159194	8.71371249632574	8.83351637208814
Psat3g065040	8.51936424464051	8.43461012609028	8.66086946529016	8.51130439707555	8.54165630839534	8.40245858203131	8.60117962748737	8.58167255356648	8.59903765626383	8.70918813132782	8.71097309440249	8.74185151887	8.65715639812031	8.51239919498279	8.52093393024182	8.44655254070965	8.49420342376406	8.47300542207246	8.59626273435727	8.66240486858521	8.3943023290377	8.32404447704371	8.72646922433908	8.33107351657062	8.66476817732118	8.62464778205164	8.68209047365448	8.70736906442023	8.7735544445482	8.59111747872781	8.56436496049398	8.2450984252013	8.54906213494056	8.41965324142214	8.64675898593058	8.64782115605548	8.54866044982251	8.54288849318057	8.66636500344958	8.6107175465512	8.62045327438988	8.52650306894462	8.56131723009455	8.80052900338488	8.71380754180435	8.67579522379728	8.72737153951059	8.8536265981493	8.61271434378902	8.8835002462467	8.80437940223828	8.80526671622495	8.7041861683176	8.94456062625018	8.77273830141002	8.92195176191142	8.50353036515631	8.71058762579805	8.62530965567358	8.84527173541592	8.445845216338	8.53485837583282	8.74599326273158	8.84430751802352	8.51106008537747	8.72366474281922	8.72310990133583	8.6689908046324	8.46125495157239	8.86670757762626	8.93867566530536	8.92189321783435
Psat3g065080	9.70745081511251	9.62867467179768	9.78878778159863	9.7278185532721	10.0892370115296	9.80984953143289	10.0367765863573	9.86093646185751	10.1737029042979	10.2094751394638	9.67578154347532	10.1024990441247	10.0245516077253	10.0244681233277	9.96095710595589	9.78777885123607	10.0035364224711	10.1703339947622	10.1869381292232	10.2092437402276	10.0721433632681	10.0980789990111	10.1359167046495	10.2282448449344	10.1761631310017	9.94601788834588	9.90067672366967	10.1200642356456	10.1079864272628	9.98785317360708	9.9733824653505	10.0844454117849	10.0348539665117	10.0995935458562	10.1441882417846	10.1683291590086	9.9163621948348	9.8852180027132	9.98054350174494	10.2267791690518	10.2327095968367	10.2420552519149	10.1740387258364	10.1855270936871	10.2711401182689	10.0795206556546	10.1760359754298	10.3657811158195	10.0785242159242	10.0796303176	10.2060954372203	10.1050038142587	10.0637550384706	10.1236531057835	10.2783753541496	9.91836689919423	10.151772943558	9.88883486402959	10.0197432069311	9.99217646962517	10.1566314581129	10.1011991963225	10.0482538241127	9.86403626580278	10.0121285944744	10.0203616714081	10.0173512426365	10.3755267023838	10.0804316836107	10.1055435631514	10.2808532657278	9.97072443818451
Psat3g065120	5.16291015764283	5.20245556439191	4.91295960806689	4.83082309963485	4.5265269423612	4.38394646634113	4.32478973715815	4.671936767748	4.02590549149174	4.02590549149174	4.02590549149174	4.39378030972331	4.02590549149174	4.02590549149174	4.02590549149174	4.02590549149174	4.02590549149174	4.02590549149174	4.02590549149174	4.02590549149174	4.02590549149174	4.37341454335763	4.02590549149174	4.02590549149174	4.80216103475196	4.02590549149174	4.80053789347874	4.55164288562613	4.41068893411499	4.38743907757646	4.71418440733924	4.93473589684392	4.86588948746235	4.38109752536139	4.02590549149174	4.02590549149174	4.94367629746524	4.02590549149174	4.02590549149174	4.02590549149174	4.02590549149174	4.02590549149174	4.51300676563246	4.02590549149174	4.02590549149174	4.33417307928485	4.52942847499129	4.02590549149174	4.37506491994112	4.02590549149174	4.02590549149174	4.02590549149174	4.02590549149174	4.02590549149174	4.02590549149174	4.02590549149174	4.35082516854783	4.02590549149174	4.02590549149174	4.02590549149174	4.02590549149174	4.02590549149174	4.02590549149174	4.37236503897071	4.44808469513515	4.02590549149174	4.02590549149174	4.02590549149174	4.54827345871414	4.02590549149174	4.02590549149174	4.02590549149174
Psat3g064720	9.84753297353181	9.65396193752813	9.82181586149243	9.74323528025206	9.00145820056771	9.04230184420027	8.69957493101057	8.68732839166477	9.92699904365479	9.97437088624347	10.2072821791565	10.2994760005314	10.2173500664458	10.4055324704199	10.3308114477685	10.3526278014883	9.35151157281818	9.59005899344984	8.91553632449604	9.01525042093517	8.89339523088486	9.08745392179538	8.96648683222582	9.10636393917373	9.95099745180086	9.74534569141191	9.90067672366967	9.97078925538097	9.88952705851203	10.1204065494511	10.0627625467689	9.04632875040385	9.08305484335351	8.94111431750385	8.78205776880056	8.97337202567401	9.02106617036514	9.34907435494497	9.3373196048979	9.39507402512447	10.2352511122478	10.0765331538489	10.2235228312736	9.86174528778286	10.3383682215237	10.6079408292342	10.508402863345	10.3233768189238	10.0540047383008	9.98365543595371	9.51798938389802	9.16974118678733	9.87935935575583	9.64592762247602	9.31000248375117	9.40292898042967	10.5573677791151	10.4248482502212	10.4524048170335	10.6176080081291	10.417340528571	10.49579541683	10.5837495305325	10.5895383952861	9.80221341431643	9.56493623036552	9.58223741265951	9.79910574097737	9.86012124851707	9.12614617148656	9.40480341678442	9.61691024508986
Psat3g065400	4.37680105594815	4.42774731122455	4.863644969865	4.83082309963485	4.81168598007028	4.38394646634113	4.75165273253646	4.48461025514035	4.8967684344052	4.84505065106626	5.05128227778053	4.91530322284839	4.69492263615131	4.92145015199902	4.55484749807322	4.95178338110366	4.56196659167587	5.07420423680997	4.38761492954757	4.45844948560033	4.72112779210858	4.51618384300086	4.66813040526342	4.64276253420341	4.3763977674249	4.81695650310679	4.69873046122596	4.92684525212911	4.78883444468042	4.02590549149174	4.79365184998334	4.55634544059297	4.71491139005081	4.02590549149174	4.42104039455825	4.37968507573744	4.88615005285282	5.1483283692009	5.08848649712379	5.30547765047119	5.04573451833503	4.878142018308	5.19267202672451	5.08737907051848	4.49791372088403	4.55783873170925	4.52942847499129	5.04015164131553	5.1072505237296	4.91783675922008	4.7659306333221	4.90343073384471	5.23424604422887	4.32090275120016	5.0672106612849	4.94570767981104	4.93189977056653	4.87523198364586	4.63379433118068	5.07417057278297	4.75292783735579	4.72206831917883	4.69105934687949	4.51471013618703	5.19225036271601	4.38697991774012	4.64009088065636	4.7994700211222	5.0544371247197	4.98560598549197	5.1987274331783	4.89274434277823
Psat3g065520	5.45868941037338	5.60767718188531	5.70627658983898	5.98930637693281	5.87711681738199	6.01767489775786	5.86272672968915	5.9208496522388	5.41538007130646	5.4793701881087	6.12464210513828	5.88171986312809	6.10529561208233	6.05643056491157	6.26171458407301	5.95060268016697	5.48753526664149	6.22453874306244	5.9862199319868	6.06556288169262	5.97917124945711	5.67619635066265	5.78431321395263	6.27681847261451	5.77583469406537	5.75572447668577	5.85983737127163	5.90358741943364	5.92737946194467	5.67332391266682	5.88936963508401	5.9184978556437	6.0322070818574	6.20230364964513	5.81080089106638	5.57560579449977	5.62530754180758	5.80266776915457	6.05500283357261	6.42471466790729	5.76017308049115	5.76706242981263	5.97849375037286	6.61311480172434	5.70372198566514	5.63315456897832	5.4816092422575	6.06224329999774	6.02076474682117	5.85793149542917	5.72078046536977	5.99157299339839	6.12856844332899	6.72710165786983	5.82524900197241	6.32456288743254	6.09880722247858	6.1676659953468	6.16872942548256	6.06166339413979	5.47847294710772	6.2378438018879	6.20803347026746	5.96124698710038	5.72376576174969	5.90570657012483	6.26853007996523	5.71327654691788	6.05234111148691	6.55230283552723	6.36505977460585	6.08897941875878
Psat3g065560	8.93121982966677	8.75703970386525	9.12267844300604	8.85770526980649	9.35597064029149	9.44873195324562	9.39554482165072	9.29351310618866	8.97775649923734	9.32578020533851	9.42662067434297	9.76018647915823	9.15186591750542	9.62497683937414	9.53511759514304	10.0433384363125	9.20894368859236	9.49030571583073	9.3998763630519	9.29163722332099	9.18170970621478	9.1872733522029	9.3203170248964	9.39709128406717	8.99526490642664	8.94474800725274	9.23110756065873	9.30758264546249	9.06829400940584	9.09888519021029	9.31238017693359	9.43105172407346	9.28935427927899	9.25435904361624	9.47611954228998	9.43421641688834	9.38539037362159	9.49931431773236	9.56223734900462	9.77331858703299	9.14088450287918	9.03926511711109	9.20420490571997	9.01527319805889	9.01578520666775	9.33173227398872	9.25373192294522	9.30252819984008	9.43833614119139	9.28414339803327	9.62396334757006	9.56867584973072	9.74933614239829	10.2243672192565	9.91321853684064	9.89334588328314	9.34690932137123	9.67570448070674	9.46016383474484	9.89167722657532	9.39519844826942	9.35206783229164	9.74610664246385	9.52439436002299	9.27313399690169	9.64847313828146	9.59906920838598	9.83592889557645	9.6951369341373	9.93649591571816	9.95870726779075	9.74474187686421
Psat3g065600	8.07589786756725	8.36378929874585	8.0553228233815	7.99603635298161	8.12046198194802	7.30347986880707	7.96831426471081	7.80759058011964	8.4966645666931	8.22692339129579	7.68490342889031	6.95601439686208	8.60185388636028	7.65551189824653	7.30585558671626	7.38833374336137	8.19625543419995	7.9589010879258	7.95228510296177	7.71814677613267	8.26880190862761	8.11688479950961	8.38242615744752	8.02434745502466	8.06251453863424	8.1937252122204	8.26258200162721	7.8136277296205	8.17629843806803	7.85774928527646	8.05446248678255	8.02762035426675	8.27632000748018	8.26493651690739	8.07098434080665	8.02762048574031	7.73951239923783	8.05468548895782	7.95307666672156	8.01163766360884	8.12829024852466	8.00235056842349	7.6971201847382	7.55432852063985	8.17251372139533	7.89189804677302	8.07754300426743	8.10752145571471	7.7767476234849	8.09645762815175	7.56138341576283	7.58307228434559	7.67576696213084	7.12969197205516	7.49998807472248	7.22099642218721	7.46858826004787	7.84643968794671	7.48246857361819	7.41188853107611	7.75622373695611	7.48659016540812	7.39625036222291	7.71887849366903	8.13087274143631	7.61742522288582	7.63728299983677	7.40221090883962	7.68010689354861	7.60487711240826	7.5631213899126	7.91927168790057
Psat3g065640	7.53236038010471	7.53182802758034	7.52083473012892	7.47648777812899	7.85512427118667	7.5189428508395	7.5787174427896	7.55539655032939	7.79484132760527	7.45045282390024	7.63004483647551	7.62471815731638	7.76022836203159	7.29282587216172	7.34608998234144	7.75818462426396	7.56447821729291	7.39439946887231	7.65920372686119	7.57379455454272	7.56452012599337	7.38197841649638	7.33188602558299	7.669805638727	7.26263458597474	7.45479130897985	7.32918553413136	7.44564005782053	7.42696572851269	7.38136587408886	7.73267889632866	7.40162274862492	7.78600520625605	7.43428837164851	7.24155086479686	7.37377478060384	7.3026639509386	7.33601008728224	7.45339275940188	7.21682611872161	7.2351926312332	7.22410661676689	7.14270579121988	7.33283771563203	7.40186425479834	7.29519397433367	7.35096666689474	7.14585022244793	7.69181203994299	7.49187059586875	7.50112858885368	7.11257473540367	7.62320955715486	7.3717388736823	7.49998807472248	7.21138806893939	7.47538826880466	7.58171927031132	7.28645612138337	7.37294553824675	7.43114459946587	7.50734955673336	7.4631980294664	7.27167988681886	7.44007010464957	7.30460629248842	7.49158740337224	7.49800270699559	7.5438752385585	7.39934586270861	7.49346492122007	7.42568881943274
Psat3g066160	4.37680105594815	4.02590549149174	4.02590549149174	4.02590549149174	4.02590549149174	4.02590549149174	4.44784256665322	4.02590549149174	4.02590549149174	4.02590549149174	4.02590549149174	4.02590549149174	4.02590549149174	4.02590549149174	4.02590549149174	4.02590549149174	4.40604164283929	4.02590549149174	4.02590549149174	4.02590549149174	4.51985614569519	4.02590549149174	4.02590549149174	4.02590549149174	4.02590549149174	4.42512943223254	4.02590549149174	4.02590549149174	4.02590549149174	4.02590549149174	4.02590549149174	4.40203328586428	4.02590549149174	4.38109752536139	4.02590549149174	4.02590549149174	4.02590549149174	4.53793256774924	4.02590549149174	4.02590549149174	4.02590549149174	4.02590549149174	4.02590549149174	4.02590549149174	4.69051470537549	4.46104029905462	4.02590549149174	4.37017549140345	4.37506491994112	4.54627719662519	4.02590549149174	4.02590549149174	4.02590549149174	4.02590549149174	4.02590549149174	4.52346036587093	4.48445049889465	4.68751961271758	4.02590549149174	4.02590549149174	4.02590549149174	4.02590549149174	4.02590549149174	4.02590549149174	4.02590549149174	4.02590549149174	4.8881771812973	5.29461062225046	4.02590549149174	4.02590549149174	4.02590549149174	4.02590549149174
Psat3g066080	8.0121372778785	7.60011758063501	7.51523289133452	7.81530570680183	7.50537599371761	8.3181453537565	7.90609187778815	7.7804567868401	8.2428855126459	7.69704835799407	7.81346751226924	8.10022574693876	7.8300888441469	7.65551189824653	7.64856975868957	7.69475562687414	7.68178567077667	7.35132258610677	7.5194567520375	7.35522961036163	7.29641502539429	7.1183092894018	7.36126947263638	7.1864628145554	7.63927038227925	7.83612432736387	7.91845941711776	7.68072220244294	8.01602805188634	8.03863284765486	7.67346092401847	8.37206480168018	8.10777257236914	7.9533415708656	8.34715901173551	7.93740880102312	8.2004437424521	8.15814258286107	7.64011349285106	7.60986462172518	7.78936599048333	7.75554458924803	7.76122531561774	7.10724180652737	7.68890566523684	7.82186672594972	7.39500533057251	7.25682181728393	7.79565017714745	8.0736106932981	7.28291803174607	7.41669591203524	8.03834573660929	8.19356453311861	7.38252083181676	7.31364176530569	7.67740114759433	8.09451315048666	7.72347733642902	8.20212573727273	7.6533583365813	7.84514082953682	7.82102700176605	7.84335001146946	7.84248325420641	7.84163839951247	8.04087393288366	7.55845025205479	7.71035198497719	7.92489569585436	7.99537655405314	7.86378699564248
Psat3g066040	4.52093873400668	4.59238830205132	4.44916535470313	4.02590549149174	4.02590549149174	4.38394646634113	4.32478973715815	4.93220800256624	4.53374095484029	4.02590549149174	4.51713458470504	4.39378030972331	4.69492263615131	4.61748198386098	4.02590549149174	4.56651381974353	4.40604164283929	4.48091217060511	4.74379126262977	4.02590549149174	4.93919630810064	4.51618384300086	4.3987251131153	4.89187470851146	4.63004603737013	4.58872078416174	4.88946232648431	4.39868050212118	4.56848251957807	4.90035014193016	4.51487705707317	4.40203328586428	4.62399687106847	4.38109752536139	4.42104039455825	4.37968507573744	4.75594939373201	4.53793256774924	5.03613202320533	4.75703609427597	4.83826802661276	4.81651537606642	4.37115203413908	4.02590549149174	4.89948839691699	4.46104029905462	5.01838386172881	4.51163538839495	4.37506491994112	4.39485551447955	4.39894779830413	4.8289707366021	4.57883563522605	4.44237421755348	4.45868014719533	4.63380075194274	4.87506911615154	4.41010834804529	4.37859343200024	4.02590549149174	4.02590549149174	4.02590549149174	4.36068423846465	4.51471013618703	4.68993675245305	4.02590549149174	4.8881771812973	4.62793230148996	4.7607188087108	4.66069215197339	4.42641310201853	4.02590549149174
Psat3g065880	4.37680105594815	4.02590549149174	4.54337359391302	4.02590549149174	4.38078166852124	4.38394646634113	4.54176201401136	4.35093884152243	4.02590549149174	4.90877543053852	4.02590549149174	4.39378030972331	4.02590549149174	4.02590549149174	4.55484749807322	4.40928471714777	4.02590549149174	4.74097748472971	4.38761492954757	4.33233081153884	4.02590549149174	4.37341454335763	4.02590549149174	4.38384838281321	4.02590549149174	4.02590549149174	4.41669527327529	4.02590549149174	4.41068893411499	4.02590549149174	4.37248390991319	4.02590549149174	4.02590549149174	4.02590549149174	5.18369831260401	4.02590549149174	4.02590549149174	4.3889081963096	4.50965079171532	4.59462706537159	4.02590549149174	4.35202978830845	4.37115203413908	4.02590549149174	4.60272715842399	4.63899059422809	4.02590549149174	4.02590549149174	4.87111730533799	4.02590549149174	4.02590549149174	4.53770331757713	4.41807496038347	4.02590549149174	4.33249482473874	4.37859719346852	4.35082516854783	4.02590549149174	4.02590549149174	4.02590549149174	4.02590549149174	4.02590549149174	4.02590549149174	4.02590549149174	4.44808469513515	4.02590549149174	4.38228268304926	4.02590549149174	4.66396059272133	4.54558358248802	4.42641310201853	4.89274434277823
Psat3g065840	8.77393913462354	8.61894144340301	8.75597156217865	8.5164490262518	9.08021408526173	9.02283577981562	8.88251986835982	8.85991094789054	8.89973611643078	8.97225058882995	8.7370355823186	8.79130619848154	8.78530927984102	9.08278950001442	8.70089225039555	8.81657025025304	8.44314138320043	8.24277550013304	8.34486448579451	8.37505791066322	8.93950528889965	8.936072651484	9.04932789249463	8.9385202745824	8.86065457516452	8.94842277145744	8.63040598079244	8.93422869349022	8.90230303302301	8.78211127750205	9.09267858903207	9.32977563213711	9.16867639906711	9.23784256504276	9.32656696118599	9.09274654844116	9.24646077828016	9.02055472783972	9.03295244073372	8.94729772301095	9.44977968030195	9.29122116064522	9.10937590629731	9.31877714014765	9.59249433266208	9.19681604195535	9.20797600880442	8.94659714820827	9.51032041527909	9.07351010992643	9.14334666729649	8.89914022056289	9.56547182008023	9.11088014404731	9.19101318007902	9.56831729590737	9.63445146232242	9.51534676167138	9.73498004763125	9.36884107191947	9.20418465507181	9.45109760736169	9.75201766588569	9.555509506406	9.52513016838234	9.32748458818284	9.55565757492328	9.22203846807409	9.18120263121747	9.24784346052862	9.28126189462381	9.46429860065098
Psat3g065800	9.72902133653352	9.63099193268585	9.85190052301607	9.73224018099386	10.4968887902082	10.4035307125532	10.4826133415385	10.3900016105202	10.5709391145708	10.4454552229354	10.2553494835659	10.3823981087137	10.3699941061942	10.7507494830228	10.7489154005111	10.7341284567109	10.4485428352919	10.7338586887883	10.415100036162	10.478317743956	10.5808805586231	10.8075819513188	10.4121270111368	10.6344841163817	10.0673210577645	10.0942429015222	10.095666562151	10.4164141381048	10.0740584013084	10.3627974755535	10.3693118553527	10.2922081232988	10.2753767543078	10.4643672736794	10.4970902663835	10.5203885070682	10.4086161802152	10.4510865251896	10.6572363982942	10.6478096613062	10.2765521137224	10.4920010548989	10.2246536613788	10.098675821533	10.1242095344316	10.1236434609888	10.1722807410152	10.635499149607	10.1398992798135	10.4112380304818	10.2127694154858	10.4540789371174	10.2155113101273	10.4377739166842	10.7122460279151	10.3523161357151	9.65687803292041	10.2704961916207	10.3217257290647	10.3094538983726	9.88243229035307	10.3721341548354	10.3964855879291	10.4611223296809	10.1831778957478	10.4966655511629	10.5698762381058	10.5582953699081	10.3001995731865	10.3776247001917	10.6646015026675	10.4779539381769
Psat3g065760	12.9502893441869	12.8292922401104	12.9003026621501	13.0523975568548	12.6625624298653	12.8153434094584	12.794251730572	12.859978480926	12.9421161732432	12.9122335534181	12.8050873483971	12.9635422612775	12.9219565785169	12.8062696830794	12.8193904964228	12.8929096137154	12.8500292919614	12.9653104543532	12.9828935033638	12.9040727654727	12.438116026866	12.5355204639178	12.9915045893462	12.5879230703684	13.0627628247652	12.9789241085334	13.0746932773171	12.8793866630481	12.9924240404978	13.0139565759847	12.8905171684794	13.0385804253931	13.0076158335382	13.0043783154448	13.1590106131006	13.0469041115475	12.831521102091	12.8437337470012	12.8481841430642	12.6947674328298	12.7732544910648	12.581673553455	12.9557727250177	12.5790416601369	12.6606823165909	12.8706328150291	12.756367326701	12.5827308136968	12.9115785742249	12.8365536542765	13.0019244221143	12.6786350421239	12.8783221959048	12.7953256271802	12.5346519042169	12.5511854426291	12.8314767912016	12.8215599476071	12.7623418336748	12.9084054335896	13.0174252480168	12.8332473150084	12.5766520609821	12.7050231783236	12.7501593235476	12.6522017419724	12.8360057304666	12.7592797258705	12.6942152169515	12.6787614495357	12.7607495668823	12.9340048556431
Psat3g066240	8.35802845286787	8.19195431797691	7.89266049323959	7.89670574056251	8.93578134436115	9.03953703788752	8.24100250405281	8.37302096759664	8.30949682579527	8.04672017843619	7.90281958759327	8.18741413206783	8.66034418682643	8.70746155067662	8.68931263444838	8.29495885593325	8.51682678490075	8.38033761802374	8.21055789993602	7.89486011810391	8.93382166350424	8.79495292539762	8.25873207532706	8.43159136350455	8.80245052417579	8.08415860172721	8.26823614154939	8.15116443541369	8.73058989781536	8.37528654721274	8.56075373965105	9.05844313102286	9.06018966935607	8.76778459533017	8.7411276342463	8.37095890158997	8.78754520960901	8.73445991345274	8.81905694910289	8.94729772301095	8.53625092144618	8.63685106698001	8.30694933716206	8.69997597084082	8.27057369888938	8.59160139423596	8.17614355872674	8.54659836115301	9.17653898119846	8.819867469156	8.67097952537545	8.68679196319001	9.19081054691365	9.48040415426703	9.39795715149232	9.62485804831513	8.89213871097509	8.51327570808455	8.52906429318677	8.11685328744145	8.36939052986741	8.62727751786418	8.72207540561319	8.25037963272782	8.70111637589986	9.03457616219544	8.9875902217982	8.90411799674823	8.64787223143205	8.82648274113744	8.73100132316091	8.59396236301623
Psat3g066360	4.80303753686597	4.02590549149174	4.62237703921476	4.43225998888886	4.38078166852124	4.02590549149174	4.91025196875567	4.81392366177175	4.82284462122909	4.50304007794487	4.99480499105575	5.10704612245848	4.77225871352867	4.70743992866266	4.76986855184612	4.95178338110366	5.08056432136474	4.97776680076985	4.53611771948347	4.97928731899057	4.8733996881829	4.8672131496496	4.85060259953065	5.23347722874069	4.87426940796409	5.06304792692885	5.10899346942869	5.37490121071481	4.78883444468042	4.7434474830248	4.71418440733924	5.06984606740756	5.24341476285629	4.95204573374719	5.35181600347743	5.17183892454575	4.99738698003591	5.38473400649496	5.56395511237933	5.65516908421066	4.91354042269446	4.878142018308	4.98687785536745	5.1487779416798	4.69051470537549	5.32756852894523	5.2302718808609	4.70966284773613	5.65299366669648	5.40556367743386	5.3298412609252	5.57705191930653	4.89244097138289	5.66021917131807	5.35237668218032	5.00694315900955	4.81365358448862	4.78770268209725	4.37859343200024	5.13487433744555	4.75292783735579	5.32734770339601	5.36116200104053	5.09921714318686	4.68993675245305	5.2435103911109	5.65193719323151	4.93698826279141	6.00139203143846	5.21712965195969	5.06626606150707	5.30363974839883
Psat3g066400	10.8504146669133	10.9968084178436	10.6981776071639	11.2028591031067	10.6952667437213	10.8107680573173	10.7020773951339	10.6794590094953	10.5968201228223	10.6138456400861	11.0338900562333	10.992735620156	10.7917839298131	10.8321402782457	10.816908918181	11.1076741342937	11.1170245236297	11.1598330305325	11.1335221519242	11.0316656202447	10.2608556791747	10.4993422970902	10.6487706047283	10.6114298675394	11.1662714115796	11.2098873336841	11.2027545628167	11.1692227809804	11.142141649545	11.2366626596574	11.0101450307775	11.2624521027401	11.2791867906334	11.4926934683519	11.2541657912406	11.2389405745758	11.213823147777	11.105541022759	11.2858640523571	11.2559550949034	10.3310308400813	10.3550426963982	10.7912789356654	10.2968358714681	10.3491122528122	10.5138264615393	10.4129836552003	10.3586290483431	10.8809852326136	10.8725977643997	10.9764262573329	10.6620756470573	10.8440973278044	11.0891497564459	10.3913714509128	10.5879286328004	10.6726093397615	10.7664661089479	10.6348207938271	10.6880605261787	10.7989728589244	10.5637293846239	10.4700361895904	10.5492030594576	10.4863641691514	10.6324526800921	10.8160125744601	10.6052575534598	10.4569129090726	10.7431103563667	10.8762775276488	10.8828828563243
Psat3g066480	8.96239719932759	9.00246788738199	8.82507466595963	8.73956771105554	9.49721709899903	9.56859566027372	9.58548459520474	9.51936919387687	9.27493400820929	8.78476066714953	8.55485994272122	8.41206424447423	8.89758471247291	8.96465632025186	8.47218941374511	8.44174897948833	8.43365917203442	8.1249044478618	8.23053168572435	8.1455833263588	9.4638207283719	8.84055720536919	8.61800095422418	8.77199822686267	9.11332955752293	8.91500721457549	8.81918397652903	8.55602323594339	9.12365691746442	9.23323864372587	9.05470719757292	9.57497572698908	9.63870456004058	9.69204733295583	9.44079978327006	8.95629899285925	9.61607064245285	9.44022266585804	8.80419801774026	9.2627202141241	9.03975903783028	9.17283803071929	9.04164399696811	10.5363334668549	9.08291075319973	8.95758316878406	9.47113865557255	10.5492819992805	8.93201758340284	8.91268749028801	9.68092092453265	9.74279100693025	8.77779319001108	9.5791462038363	10.5210210973529	10.5601470041248	9.70645580955802	9.13751152260058	9.51716803325782	8.45914087413578	9.41320135646227	9.04893440966021	9.0898533242317	8.72368734900208	8.71567514412273	9.10081730890057	8.96755470599224	8.98290625674759	8.98904564770269	9.17499851716306	9.0426770160648	8.39362932781949
Psat3g066600	5.0021060005302	4.42774731122455	4.95937272119058	4.59870929665188	4.5265269423612	4.73661812366841	4.95653256550146	4.74671945044446	4.74048010535239	5.07444897009632	4.93427747407924	4.75583951363229	4.02590549149174	4.92145015199902	4.02590549149174	4.40928471714777	4.77977290969081	4.9250710838571	4.53611771948347	4.93194717042643	4.80136163697058	4.37341454335763	5.06099112891004	4.95901462785534	4.63004603737013	4.42512943223254	4.02590549149174	4.66805438164033	4.68850802145066	4.82613799188019	4.71418440733924	5.13032172997256	5.04776916721563	4.95204573374719	5.05278986307193	4.94846578324032	4.8239737990572	4.97182131725764	4.85620123910794	4.75703609427597	4.39303233337146	4.48614343908416	4.62108820110635	4.40859251686101	4.83639846487802	4.55783873170925	5.2302718808609	4.98424310763502	4.93674759396246	4.39485551447955	4.55201781550046	4.53770331757713	4.02590549149174	4.61287164148678	4.97978165787198	5.11774992870479	4.87506911615154	4.95371805622724	5.00693303142828	5.13487433744555	4.02590549149174	4.72206831917883	4.69105934687949	4.79339332984765	4.02590549149174	4.64810504508052	4.38228268304926	4.51863432594094	4.39627849758406	4.66069215197339	4.81945379464949	4.64339095886741
Psat3g066640	7.9623808265696	7.78728773639362	8.2083027192964	8.24601288256505	8.17108875936582	8.22856805820948	8.48991983292273	8.64898520597063	8.11031817758614	8.60293521071859	8.85773827158348	9.00097322122314	8.11736188904037	8.7296901363389	8.38389060256	8.69275505993441	8.22404686481942	8.47632535481945	8.68206124580346	8.53886078931345	8.86081536101974	8.66576274300806	8.45634016475935	8.87482503608303	8.16353721549557	7.43381008216726	7.41380945389326	8.02310132743658	7.98303870513836	7.41685307019658	8.15384498646306	8.37206480168018	8.87749671141409	7.83862938291664	7.96805337102861	8.61190744330703	8.07339294406574	7.96136332677896	8.27158933913069	8.3667633349575	8.26927336930598	8.11579605610958	8.50275642007523	8.22483042159849	8.38155743041382	8.4382587635314	8.52599222984971	8.11727278270386	8.58771979532721	8.44219891590264	8.66319283477996	8.6976471175785	8.49694003031937	8.30093540276249	8.61839776402278	8.42181613595991	7.99762340593406	8.42315038855422	8.15010485552345	8.26687069892281	8.25901119699716	8.33579634321588	8.35678296425069	8.15775041760935	8.17375763947273	8.84463513043093	8.80283951156329	8.75171036904646	8.47447899936944	8.71704407174842	8.25688630827587	8.30634185589506
Psat3g066720	7.97915930050251	8.20448907839385	7.86658296151479	8.22099676408359	8.08392793379934	8.32270853921529	7.88473439440557	8.28719851484047	7.91609308417973	7.93939574314338	8.30754069755046	7.98928646245329	7.70549214235553	8.09412422170118	8.05089495373669	8.38281703933073	7.95208244158105	7.81908177613292	8.00548200808881	7.68730925817358	8.0227175367277	8.01954877997619	7.97384380874093	7.86433342116527	7.90791981316115	7.88313918454283	7.96104202667509	7.7413251638727	7.87924415633295	7.81865412256887	8.2867146435255	8.10579195807987	8.16140685930837	7.98773444253587	7.9892403069262	8.03307427254643	7.99815130148227	7.96136332677896	7.94766164152371	7.96283838363194	8.00816437419468	7.85315963710418	7.89287212642244	8.19097621788036	7.95363048870223	7.84088000859146	7.91861517812452	8.15562774082576	8.12910513650096	7.79479358089385	8.18605105426491	8.24853942027374	8.0778279298536	8.1349469070614	8.47877368804123	8.35424587816825	8.53620732025651	8.57183660247605	8.34118666422465	8.43118541784782	8.13399269050239	8.31837870400729	8.31737476417146	8.31183517933978	8.25586094350699	8.25053426022987	8.3685024108377	8.09974510527127	8.03068589078036	8.08163038215698	8.11899009015028	8.16838309194195
Psat3g066760	8.15180324765556	8.10769238943137	7.84892970523993	8.17614018682941	7.84890760107248	8.23826500926648	8.0963653935844	8.04023188812508	8.07790229380586	7.79428271662123	8.10696189129076	8.12804621945241	8.25887311728861	8.25629006771641	8.17254646415558	8.38281703933073	8.37045004963088	8.25055824177524	7.87177374153609	7.93473015002751	8.05457839651351	7.76491752149201	7.84875179315359	7.94361403722869	8.00375662388899	7.99432574104072	8.33440301319032	8.15116443541369	8.09223242095556	8.07221903738249	7.80799474747496	8.04604242088255	7.93364939658603	8.09675157618111	8.14831337007262	8.02214584130269	8.10061958941119	8.11006649378071	8.12116584217403	8.07268679467234	7.52246531724444	8.06246237907751	7.95440957754854	8.10266846451419	7.6764739597224	7.94993420695296	8.02835769421942	7.86847490408336	8.03696629790221	7.86975929848834	8.21833929896561	8.30174594716308	8.24315622775473	8.64001587152512	8.51424217435954	8.46248803421927	8.14072355496076	8.25176795285519	8.21825322548396	8.49558818385213	8.19264883114829	8.29482140698297	8.36839750669678	7.9578375885663	8.2016509958971	8.03537735059049	8.32410523969587	8.22104107505752	8.21026658282134	8.28862509177837	8.18331855405974	8.08199167420089
Psat3g066800	5.6603543745999	5.26254447127794	5.35486107863276	5.21505312763813	5.39682680451229	5.2337916693079	5.4083654060134	5.32459368335601	6.0029474195011	6.17093502655414	6.35358223453791	6.13626339874454	6.27222810097142	6.87466893643606	6.74974828795317	6.23539736085559	5.25299977525145	5.53841009386261	6.21528368626352	5.78274247025107	8.10107870128821	7.86874265417001	7.23988032665101	7.54206237167757	6.13656130526983	5.67960732203123	5.28557759546227	6.45138989209947	6.47652627645329	6.29577018243639	6.89660449655458	5.97450098041321	6.0322070818574	6.11784664651514	5.4965392424691	6.02055095756734	5.9208543300784	5.74262037541218	6.63273558102227	7.19142637825145	7.8704685040527	9.06202908162611	7.1715049123717	9.20774763628838	8.58401337496291	7.45867656602943	7.58162734899522	8.34585765966399	8.06834247930033	7.27731749013914	8.11349375144316	7.63698806430634	8.58619074508619	7.49267289037671	9.14089962587208	10.0019834068212	9.23208208535473	8.4133260579085	9.32576329353558	8.21312158047004	8.13942537211324	8.43608490994318	9.02782786298502	8.61655676021591	8.63881667846757	7.74785060647016	8.33309520770417	8.19758907443285	8.0544037333586	7.81914406314483	7.66612074527711	8.08199167420089
Psat3g066840	5.0021060005302	4.59238830205132	4.81087641037249	4.72519527417773	4.63752928380798	5.1336269200286	4.54176201401136	4.02590549149174	5.19111411067634	4.96771667429418	4.93427747407924	4.65970199705314	5.01873924804887	4.70743992866266	4.93222288540201	5.08922746867828	5.01507361260219	4.97776680076985	4.96854941872559	4.82779313907977	5.33942195335654	5.04935871938153	4.66813040526342	5.13333605559005	4.52037252413333	4.98894354393362	4.41669527327529	5.12087314195835	4.95508163067903	5.33663568121022	5.40519073837913	5.00497065066726	5.04776916721563	4.63806834377472	4.97936551657939	5.06715791569438	4.68024280033238	4.97182131725764	4.85620123910794	5.30547765047119	5.93347531524259	5.32869644304802	5.0956055970838	6.00419334817778	6.16986109443211	5.63315456897832	5.8046665849883	5.69146441135451	5.37613303523589	5.26868758373386	5.50292994323099	5.541058671247	5.11266889314274	5.1061924719522	5.64914843592363	5.53708238822198	6.49523531190123	5.69678808901147	5.96770689122774	5.24566809581699	5.95670605311336	5.27034602372991	5.9922185760556	5.75773518717907	6.17934303006188	5.67142260603766	5.71430857997947	5.71327654691788	4.99044881682362	5.10868607315662	5.79713514352915	5.54156486628707
Psat3g066960	4.7226372182132	5.72830787642592	5.26207907918066	5.00562588957558	5.01282306058374	5.02133564181975	5.38004638149247	5.49002871778916	5.28681478679112	5.51241837509293	5.51925543917528	5.35824564417961	5.47378159350833	5.35426182084037	5.12731291459856	5.58086909137224	5.35316940036481	5.16123949726419	6.31628872602531	5.5999228994592	5.65708634869534	5.04935871938153	4.92695027756608	5.07895733840929	5.00101959483154	5.41557376424668	5.28557759546227	5.32896083032791	5.02677468924597	4.64888827260672	5.32689562736895	5.47322138021615	5.47958924194604	5.6470107957196	5.40225060951321	5.06715791569438	5.53823382473572	5.57769333334185	5.03613202320533	5.59918916560161	5.66323574172957	4.93516573862455	5.32218535876857	5.40847473029251	5.36012247128217	5.07269441368756	5.51831722987585	4.6194202032833	4.93674759396246	5.16591772548713	4.92747452001703	5.38416097116642	5.289786766717	4.74237246738131	5.64914843592363	5.86700418629209	5.21064343926557	4.68751961271758	5.00693303142828	4.5586127778908	5.26049445104416	5.57392910843224	5.20277446093659	5.81186244883814	4.68993675245305	5.2435103911109	5.31901691089047	4.02590549149174	5.45261785735345	5.56264635346363	5.1987274331783	5.36825973172257
Psat3g067000	10.8788896156558	10.1631668007677	9.65866753174877	9.92610035611093	10.7124055001589	9.95327433114978	9.59206054438974	9.51609912571916	9.90874478713707	9.85476356301157	9.88379383862576	9.86772952417432	10.3950499510601	10.5099987173576	10.6469998368481	10.0900453757161	10.3787582102668	10.2786850913725	10.0770981119019	9.94665858445468	10.8763254948536	10.4064793547704	10.1678281686584	10.369061653768	10.3528639479482	10.6213758806997	10.4632554146252	10.3197147760833	10.4057618023666	10.561442378681	10.3157775909513	10.3351304653003	10.2191879340593	10.6442271672661	9.74373976027895	9.7252589399713	10.4337262562895	10.6344745185933	10.1834313735853	10.1474368252821	10.1716570620252	10.3053859507065	10.5301369067923	9.61249275737679	10.1276174841449	10.355105087978	10.1672585021961	10.2926124550162	10.0604977620267	10.9558768037089	9.80095627522355	9.99212209885959	10.5322658467047	11.0095949123792	10.6453036254118	9.69468277691645	9.84831345658762	9.89413205576091	9.74488796918219	9.99694285748853	9.99126904256068	10.0703893037394	10.2796329342825	10.3826958678819	9.89882719985897	9.88758800724931	10.1501529131917	9.68431656061791	10.3026682717683	10.2731237012155	10.5280538582678	10.1660420062085
Psat3g067040	5.34214293999707	5.26254447127794	5.32485446268004	5.00562588957558	5.47378412307546	5.59272494296465	5.22557754438351	5.17008695714538	5.02664398004837	5.92037609476461	5.33257749370127	4.91530322284839	5.47378159350833	5.5966652026562	5.66062339080198	5.95060268016697	4.94416233322717	5.69994307996349	6.05932240342992	5.54935712458772	6.25450819828498	5.58311009546506	5.87498752282527	5.80912093893851	5.4571582269476	5.25489502175306	5.48152624139415	5.06087166416077	5.50409259852734	5.19579849697332	5.28542168816332	5.79829404811105	5.15067871615119	5.61461529835593	6.00223234228293	5.60883540767873	5.37607750176579	5.4660162906493	5.65610365583338	5.92338113998816	5.87837406331586	5.61136703215406	5.95530068811153	5.82591112776945	5.92503476524076	5.7488774667412	5.77606229102122	6.20393086823227	5.85061179825005	5.94181141874293	5.61698465352309	5.67872748713486	5.897677549062	5.96596739201395	6.48262777314026	5.99168950961941	5.8319577757921	6.0653921957118	5.81337786562917	6.08720081420894	5.72561964417137	5.88317526863523	5.88055547585604	5.57879398312709	6.05581245174863	5.67142260603766	6.38103699413722	5.742119597718	5.97512948492721	5.82650169562898	5.90024900041504	6.27876604307355
Psat3g067080	5.42123092213624	5.13839480696255	5.08494607109539	5.21505312763813	5.175231469389	5.28027059467012	5.48912333222459	5.3938662302283	5.3742500003604	5.256407327496	5.15451349381166	5.52283840873622	5.20936690331302	5.13883896405827	5.76185689427261	5.89120436099052	5.52888918115558	5.31468899303626	6.25661882867428	5.18360488646153	5.97917124945711	5.48176318065781	5.4190835644107	5.3243711118174	5.41973408591424	5.89492817803443	5.8918445290211	5.37490121071481	5.31906137728096	5.33663568121022	5.40519073837913	5.85986148572658	5.40657140241949	5.7092295642102	5.81080089106638	5.70317068150608	5.44385628737914	5.24968219431634	5.46366300298298	5.70859108629279	5.39918472347971	5.29214556356596	5.72434704810688	5.61702047747612	5.83158626247284	5.55777634627011	5.83261383562371	5.9963907732492	5.65299366669648	5.70394976383423	5.9604740727447	5.94027601412311	5.8655932088206	5.36354601867032	5.97910813248843	5.72827172300399	6.02253527028909	5.7321184681923	5.46549040000525	6.2078258492827	5.78761588355677	6.10176459368562	5.73168232315964	5.72973202858312	6.05581245174863	5.95790292075046	5.9854792143117	5.29461062225046	5.77395102226455	5.93955217536647	5.36876029154557	5.59380893841231
Psat3g067120	4.52093873400668	4.59238830205132	4.02590549149174	4.43225998888886	4.38078166852124	4.53096921113772	4.02590549149174	4.35093884152243	4.53374095484029	4.7753105820835	4.51713458470504	4.02590549149174	4.50107157048258	4.36904083978306	4.40096524398151	5.02324051230966	4.86643840248415	4.48091217060511	4.38761492954757	4.02590549149174	5.59385311256204	4.62495221665722	4.3987251131153	5.23347722874069	4.52037252413333	4.58872078416174	4.57690196526293	4.39868050212118	4.68850802145066	4.82613799188019	5.54657028452716	4.67376720943695	4.99147124453466	4.73104524345938	4.8089987295874	4.88204023179206	4.59377476781551	4.3889081963096	5.31372660452142	4.02590549149174	4.54371933116585	4.58840312948241	4.62108820110635	4.68493877664906	4.89948839691699	4.55783873170925	5.01838386172881	4.70966284773613	5.15753069487283	4.98685493567079	4.92747452001703	5.19982652105021	4.70107784448512	4.02590549149174	5.57568061462099	4.87946914785606	4.87506911615154	5.09142636126423	5.00693303142828	4.93853885869086	4.91179044041982	4.59613186313329	4.958600910615	5.14915837954168	5.43671152745549	4.89926668026931	5.179872988079	4.02590549149174	4.66396059272133	4.54558358248802	4.71525811614028	4.46418673210394
Psat3g067160	8.35375340996126	8.25356040542117	8.41692973028739	8.41540446912521	8.62742495302384	8.80240727864549	8.50395834955511	8.66089236897005	8.45526314167024	8.42908714608586	8.71753312113307	8.78085094179448	8.35653750591512	8.52335296530933	8.84002771524638	8.85678454681944	8.35042769312098	8.35169136743623	8.50501668793392	8.32603333909031	8.60226305577916	8.37871560930078	8.45183032162217	8.35798154681931	8.4539485045244	8.68319166247622	8.69052680413218	8.65344566141362	8.43689662708241	8.70232198645436	8.59646407304584	8.55867989562968	8.55997999412315	8.45279294676393	8.84907338158687	8.40495785845489	8.64102581375351	8.70962881005068	8.71802705513684	8.63267022568445	8.38850866807629	8.45598399363425	8.45335326063114	8.7779404207591	8.37390839095841	8.53745059203004	8.55709563266627	8.45358080608374	8.76696769942331	8.79917392264772	8.79015355393939	8.66114002125214	8.63102950516913	9.08748708072676	8.95787228168031	8.94793706953037	8.91466454074301	9.17863053243194	8.91315579090613	9.05803373305832	8.71286917515597	8.90489799571061	9.09451566565592	8.75559270095844	8.64643672122412	8.79546075812306	8.80928842699048	8.97466797641111	8.62434593378554	8.95951421456816	8.85837878839447	8.85730466657535
Psat3g067240	7.97915930050251	8.01103865032265	8.25587134619452	8.19553651694658	8.42982303578401	8.29045727976399	8.51509123823799	8.49783095442932	8.02219001087505	8.3752910770424	7.94267932635046	8.22909713943172	7.90749491669226	8.1423591633172	8.27953141328501	8.10732743396249	7.89781923002379	7.88570238812599	8.14365180680131	7.81161910658813	8.29123788310821	8.62462905660272	8.12335695835652	8.53341796184063	8.41354909510394	8.42792690889229	7.74234859282856	8.50906460520357	8.26670001521024	8.29231882252672	8.70511865358489	8.34755421458515	8.3410940806877	8.364114868509	8.62891533280598	8.52958964752267	8.33252432737054	8.17900279031127	8.33507462534365	8.52275600742516	8.83361932355497	8.94197713611781	8.43780404031311	8.93929732872559	8.60375518456664	8.60274618936938	8.63203122038392	8.50270065122345	8.70192344195898	8.72430867678254	8.67872428116903	8.96648167817668	8.50660016727681	8.46655705152268	8.7027679281747	8.90436390317317	8.98257215557046	8.79616894456401	8.98184122883936	8.79136116048342	8.94110218815759	8.82092439533123	8.7038723493224	8.75874465944717	9.27313399690169	9.11957731002271	8.88755213805641	9.07054634259692	8.50915937443329	8.66475246399116	8.55770641130445	8.48816437981015
Psat3g066880	9.25564794703779	9.19652201611076	9.24701278285854	9.08573994181253	9.46318203414019	9.52381823362433	9.461678829272	9.27814904627879	8.9150721068104	9.05756823344456	8.95529169636487	9.05979005824695	8.97383451803568	9.03771058698696	9.17481598089408	8.89940989004037	8.90066197475954	8.94956835169579	9.07838399170227	8.94133002059454	9.31005753538846	9.46263005776151	9.1911857136309	9.31266262760301	9.35615575126175	9.32139684415882	9.21950454709184	9.16358192176081	9.24511741844404	9.33098852400891	9.53272798033101	9.56440076989711	9.41878244144383	9.34085849274765	9.51545271149685	9.45461341280794	9.49002669732416	9.41194131683778	9.45416190091237	9.2945114310628	9.38942464671153	9.49560922349667	9.56376238982942	9.31877714014765	9.43265062560663	9.46884262843956	9.5073704983325	9.54513372880557	9.54036872814704	9.49812299792673	9.51367048503106	9.52469806915993	9.66572381175325	9.66913422368731	9.95783416097958	9.77262597996332	9.64944120956946	9.66334681033096	9.80925576118863	9.50894484569602	9.37696777613853	9.50587062203469	9.56991673539258	9.39071824253554	9.61320940407494	9.74306449729178	9.49099478282948	9.71758684325433	9.6317388739819	9.71225277586898	9.75643137230046	9.41068403263453
Psat3g066920	7.23750384841783	7.06205207909626	7.05494220540793	7.28321762163003	7.20630407785229	7.35825959080032	7.42686628824524	7.052169883801	6.96915446170702	6.96408606100859	7.2563132631502	6.89159059457317	7.16049656680579	6.68860517951867	6.92098383320872	6.701638029247	7.0038135408521	7.06987012350366	6.42814961294883	6.98156219002248	7.20400582388607	7.38197841649638	6.93426406753807	7.30283386169819	7.3940397749904	7.21724335829534	7.11790727565576	7.04748489570617	7.39706961048659	7.16845029276073	7.15156734977616	7.34288135540717	7.49732070991101	7.62908788328571	7.57774758029115	7.23772644933782	7.47998298754277	7.17782690287738	7.05734910744431	7.2417759215471	7.24543114559775	7.63862119130302	7.19972608385824	7.35353324732653	7.77301795781126	7.31583917511663	7.31472100996714	7.56700246044656	7.52031393326301	7.2155447459225	7.15410683762446	7.15570618295331	7.42226116507883	7.38966012684654	7.58631161895221	7.62619536497196	7.32524938004586	7.46222845003867	7.05875381667918	7.04055692274571	7.24069911076722	7.61640135764136	7.39625036222291	7.39941344906445	7.17537135350597	7.47382649562362	7.49963968011401	7.33455037930994	7.68010689354861	7.81914406314483	7.57279929695131	7.65061488383117
Psat3g067640	4.52093873400668	4.02590549149174	4.02590549149174	4.02590549149174	4.02590549149174	4.02590549149174	4.02590549149174	4.02590549149174	4.02590549149174	4.02590549149174	4.79714786976291	4.39378030972331	4.02590549149174	4.51004190860045	4.02590549149174	4.02590549149174	4.6805949231096	4.02590549149174	4.02590549149174	4.02590549149174	4.02590549149174	4.02590549149174	4.92695027756608	4.64276253420341	4.63004603737013	4.71307573212593	4.57690196526293	4.39868050212118	4.02590549149174	4.53587093785617	4.37248390991319	4.67376720943695	4.62399687106847	4.02590549149174	4.02590549149174	4.52498757455125	4.49055696648051	4.02590549149174	4.50965079171532	4.8251569694183	4.39303233337146	4.02590549149174	4.37115203413908	4.02590549149174	4.76736195669735	4.46104029905462	4.52942847499129	4.02590549149174	4.37506491994112	4.02590549149174	4.99718711007773	4.02590549149174	4.57883563522605	4.61287164148678	4.77003083008099	4.37859719346852	4.02590549149174	4.68751961271758	4.63379433118068	4.02590549149174	4.5426776726966	4.72206831917883	4.36068423846465	4.02590549149174	4.44808469513515	4.38697991774012	4.73336379044912	4.7994700211222	4.39627849758406	4.02590549149174	4.42641310201853	4.02590549149174
Psat3g067560	9.45803607173064	9.33660261205874	9.54184170213049	9.38441645884906	9.48928085778812	9.4382783584183	9.45880309641089	9.40025720182483	9.27967884486452	9.50792824041538	9.72539191977297	9.66684067665776	9.48569002687557	9.67487472399076	9.46674780888886	9.74170871964466	9.5767814110064	9.61131913589375	9.44747295764607	9.44922331973569	9.33182033562931	9.28502395448884	9.33261572056531	9.11688746050247	9.77915708935607	9.61278092801261	9.68148604679033	9.56058128254515	9.63407190343958	9.7958629874889	9.56908170839752	9.57286693331395	9.45233014435709	9.28683456873597	9.45351358270469	9.39253534854395	9.5503304954798	9.71585644824403	9.70334249939992	9.59017949717763	9.43658420585097	9.57843181460029	9.65887779424587	9.3699827581721	9.36493634316511	9.55588810680883	9.33215082785519	9.38935411896528	9.80454932703926	9.61708992045493	9.45406203254197	9.61897670893847	9.5951566368539	10.0567054272917	9.69401179560905	9.70656181081721	9.64645570413177	9.8365996171524	9.48402584241197	9.91200883120968	9.76820481743025	9.69282904212619	9.74165741539898	9.43470086492977	9.4860734188228	9.55316029536216	9.58411734783677	9.94949636621641	9.75586391894212	9.84390799308614	9.77319971584456	9.56589131932038
Psat3g067520	8.76753266138707	8.71392388602491	8.83627595101102	9.07880874535973	9.08812071498548	9.03399144800947	9.13947249058631	8.90564348428452	8.75382068355595	9.04533417760557	9.53262276956465	9.58715246597788	9.08232162925267	9.43532957538983	9.47350781057579	9.96029050428122	9.40577872748546	9.55913286135973	9.16896065006675	9.56198249680674	8.78074317081096	9.01507794376569	9.18033730637082	9.11950636973411	8.99252808430198	9.05110468974969	9.0852930977915	9.29003503873534	9.0869857919824	9.37859954790299	9.21935321083259	9.39807762651619	9.30023400830462	9.6119427042723	9.2204592522605	9.48863922022934	9.22400422969245	9.41851721820991	9.54626604533532	9.36731774818941	8.61264316514351	9.02311347154802	8.92394686093851	8.92566491063098	8.79616203989942	9.04182140018668	8.99474737792283	9.13313531547871	9.10039569480137	9.48739222944508	9.39423275154414	9.48142923087986	9.20865283927664	9.64222902797917	9.13711721587254	9.29464349041279	9.1267230320363	9.52903438287232	9.34326506277598	9.60158431545235	9.0342399457821	9.25489414389854	9.39204865738385	9.34953463397475	9.05593933023547	9.51319745700734	9.51484553604353	9.88945814335209	9.13482017635628	9.41530740495102	9.36386591972064	9.44246304072695
Psat0s1815g0040	12.7003490888958	12.5377136608414	12.7276774349838	12.9307577601996	11.7099977922762	11.421138880097	11.7932926590241	11.7290214901729	12.6142350379126	12.3892815995608	11.584562154262	11.2628691471881	12.3831084967652	11.1141130583626	10.7302291440615	10.8011583279921	12.4446335044727	12.2492925825203	11.9763766896611	12.0583827291246	11.614309875663	11.7442609885234	11.6237048684902	11.8678964748324	12.6260393952674	12.2015218281617	12.8312346567273	12.4722646612907	12.3361700099906	12.695772749702	12.4556254774924	12.2854460792572	12.6937226052169	12.400980904144	12.4029680878243	12.2769494120986	12.1979394122994	12.0176389886228	11.8451297401554	11.6455696628354	11.9458081296591	12.0957231915661	12.0512119191403	12.2473743156353	11.9497327519876	11.8925411324783	12.3429601547209	11.6390081613928	11.3592206512048	11.6563725187731	11.539911879868	11.2743881747086	10.9316905044513	10.4880783351382	10.5454664079148	10.2609243058591	11.3547245828916	10.6057473887054	11.1164360143484	10.8040868303363	11.8391933023774	10.9940349416965	10.4673446782104	10.9331898152852	11.6438334067734	11.0977672509849	11.067763817036	11.123648436256	10.927420203213	10.4954941152859	10.8189007293828	10.9205854441601
Psat3g162680	8.14191186406391	8.31840464627507	8.36831922986591	8.23355936320766	8.07331617403962	8.12781128435589	8.05111540090272	7.84473179575498	7.62530032208756	7.45791355154543	7.82570904807212	7.21922859791973	7.7897535620116	7.84271748026529	7.93770648120257	7.70284031937737	7.84858792426737	7.8450740989234	8.01703969578931	7.92596573454061	7.77728488990055	7.97649904108215	7.84185464756937	8.23755177135341	8.38039083778206	8.5636185431916	8.24548462854085	8.33390622224494	8.46101070592056	8.57561849234522	8.21952701082563	8.22369907132852	8.13240091187017	8.59313222696071	8.27434691190884	8.36233186329692	8.30939645704317	8.39933605881044	8.22764947669966	8.31335200821116	7.88354891637659	8.01644825713341	7.88714419724435	7.81437472945568	8.05772032068398	7.87355612252696	8.14060148212364	7.8799921566248	7.93848690293446	7.75937180564652	7.87075258004071	8.0076346175462	8.2020900221808	8.14895650785023	7.95345802289898	7.86414687851165	7.90032858358644	7.75576262106754	7.73018011532738	7.66617630329357	7.99701527418655	7.9241989956093	8.11610820529905	8.0065107234428	7.77431334013978	7.88631898552778	7.91459377604696	7.97276369925741	8.16743679020565	8.12659691552224	8.29812052253739	8.16838309194195
Psat3g162720	5.42123092213624	5.87227732624097	5.97646050752601	5.53514912296306	5.61332325211104	5.80955780733376	5.22557754438351	5.57849704263299	5.49322380000937	5.82441090567826	5.51925543917528	5.82396799119143	5.76695430933984	5.92140217432977	5.18395034170928	5.69353929715394	5.78295490556695	5.62199259601271	5.85407894917241	5.95997430719452	5.71707639718526	5.5165721380615	5.61611584094851	5.18471182517186	5.74759846881138	6.10643787566609	5.48152624139415	6.06372708327428	5.62499031597705	5.88085367939575	5.75826953062245	6.05410805212618	5.73190624333546	5.61461529835593	6.00223234228293	5.81831901717801	5.85343128704867	6.13492300231963	5.84669319984129	5.41245845855931	6.01183462194514	5.4312579285396	5.54118547406517	6.0584171226537	5.52940391120785	5.50459697725214	5.91283495329577	5.60142094255669	6.04330023152954	5.63633478986504	5.81624649462051	5.91381919583579	5.69115060300731	6.09461260751965	5.76220309922072	6.06098092778302	5.87689984871487	5.45870383192815	5.53706752594284	5.77302481693199	5.55469362123299	6.10176459368562	6.11438574237352	5.70105637363524	5.90086451240707	5.37796739754194	6.07936140834067	6.02123636366108	5.74230859346777	5.93955217536647	5.83247752233792	5.54156486628707
Psat3g162800	8.70184804752246	8.70514344054073	8.5536074066559	8.63469883162176	8.74552075339771	8.59948617140665	8.50953557555443	8.28719851484047	8.88734857724294	8.76996042545719	8.57306685943405	8.75615574968728	8.57169149333959	8.16588115090539	8.45860333382384	8.78281061997829	8.64145218780329	8.51557746122083	8.44649883016515	8.59508379473543	8.23215815059005	8.42739781464737	8.36813352258092	8.32199089990867	8.725395336982	8.75632065347739	8.70725244442587	8.73359110294311	8.92326240958134	8.7582926433637	8.61747208676967	8.70852337705873	8.79984799399826	8.83525302778953	8.84907338158687	8.62997642754063	8.63174133154014	8.5707432904048	8.52483121318668	8.63888134514388	8.61264316514351	8.51993411752528	8.78965527410317	8.74725981289861	8.69859207581301	8.519917606007	8.66451870280371	8.49151344144152	8.83830464979862	8.70218293296183	8.55793050227611	8.70842095688337	8.87787737819786	8.75876482298706	8.58821312126782	8.62175311127526	8.44277114835286	8.75789825532133	8.8410278534034	8.67310222630054	8.61115003145779	8.77914659564059	8.62866477952815	8.74609517669531	8.54950969231799	8.61066565124802	8.77345626265499	8.61697448416645	8.65562956243074	8.74249381746699	8.93867566530536	8.76976096917507
Psat3g162840	10.9277656790687	10.9677794949335	11.0052226937429	10.904006232588	10.8991192707463	11.182838727275	10.9732908103899	11.1321877481024	10.5853747461104	10.7230132307362	11.2102943356728	11.2190686477781	10.7786631615839	11.1273107385359	11.2319035482856	11.3086208803328	10.8129793034621	10.7524255379263	10.7785605111705	10.7849886332544	10.9680694804159	10.9816625928132	11.0072903865633	11.1833063904921	10.6019131795585	10.7170204241808	10.7539218609964	10.6891408554918	10.5970680806239	10.9018329561833	10.8294581543351	10.7383240488041	10.773647480811	10.9334856308387	11.1479383154117	11.1297116991464	10.8313606751578	10.7622686479861	11.1208049452518	11.1962386504724	10.8829915407222	11.0116909930981	10.8641936833545	11.1834101813074	11.0201144414469	10.9416604147873	10.9394369302152	11.072631836531	11.4205603565141	11.0212863335221	11.2131416335187	11.4362964646268	11.5748864274035	11.5739475738346	11.7446475396029	11.8859701204187	11.5490237854673	11.7240571743165	11.7062444929883	11.779494803569	11.2424689432248	11.4506205338187	11.8442358054686	11.6926070882489	11.5906049370207	11.4163760529367	11.5544567613676	11.4423799387062	11.328402428372	11.3387481447602	11.4260307314344	11.5132876007227
Psat3g162880	10.4135922598528	10.0825151095684	10.0055161169486	9.99026143826204	10.4321517326611	9.76371680705701	10.1885147610078	9.97367777612781	10.4697856488971	10.1962669590566	9.14477190401729	8.94901744830656	10.2227431509885	9.65843326372313	9.20221297815715	9.11063049493297	10.1977367058128	10.0386793594031	9.80222297501658	9.93147713520768	10.3240809861734	10.3061413262813	10.2203755360078	10.2700687866177	10.2012489324924	10.0758975818674	10.2303261610502	10.0856221298371	10.3056593854742	10.3594129565656	10.1719533254308	10.1166424386095	10.4417475188448	10.5278162455291	10.0784252532831	10.1683291590086	10.2214841473073	10.2109575105235	10.3305195849877	10.3281243731993	10.0685408526091	10.1129363489854	9.99342507250024	9.85816434443604	10.1389194998531	10.0267939500893	10.3108015925549	10.2245528918627	9.70858359149613	9.89389189232162	9.57506220092503	9.71460039791104	9.59741496167057	9.45392097649985	9.57887936130419	9.4133230779996	9.69205026669537	9.35552214053299	9.46216749530351	8.94080133537835	10.0091289478449	9.63316386330048	9.46405059809926	9.51883303796343	9.64648144682165	9.3389626536821	9.68916043000506	9.50727290957523	9.85676477706688	9.69002567210914	9.45244104309112	9.69284908582234
Psat3g163000	6.42038313392659	6.73343087749226	6.40114954495456	6.48309745431404	6.47633764654369	6.29681577315584	6.61369900623177	6.80188053254047	6.43660264021559	6.69686577857569	6.20547498504726	6.01536108509505	6.56783089024042	6.30792019592639	6.04911053257644	6.73413312761983	6.69997038206985	6.73993234268965	6.53140274229103	6.4938184676805	6.78393051910531	6.57482071126574	6.86697524878977	6.68035635386045	6.19789668596018	6.59037151308797	6.29471043086251	6.37452321373641	6.17043064188857	6.25570394266417	6.29115830957274	6.31004599921467	6.71197287674253	6.55874444683355	6.21945482279397	6.45346089251832	6.29706464947116	6.36154893889829	6.5324601844612	6.55247900757683	6.34489305229116	6.32673909278262	6.45398363747023	6.6645603778612	6.43789503540937	6.30838262568622	6.63018852758657	6.24173389619331	6.23012724973512	6.60494835476988	6.43400210006627	6.22108204009365	6.34692474158993	6.1397097161868	6.24014733364853	5.94329577196192	6.45344321460682	6.0653921957118	6.51273765390173	6.08720081420894	6.78730282870454	6.2378438018879	6.32882408048678	6.17660398116354	6.34516227734052	6.21202181145573	6.32597435765986	6.10910605537461	6.76751341661678	6.29157986284286	6.3878771132796	6.61542144465081
Psat3g163040	4.37680105594815	4.91330300532235	4.95937272119058	4.59870929665188	5.01282306058374	4.64292988902558	4.91025196875567	4.48461025514035	5.3742500003604	4.84505065106626	4.02590549149174	4.54476874235779	4.90520996048546	4.51004190860045	4.55484749807322	4.40928471714777	4.56196659167587	4.48091217060511	4.82651952640069	4.55468316694027	4.62941810616629	4.02590549149174	4.55170546068608	4.73642629200126	4.3763977674249	4.58872078416174	4.88946232648431	4.85050598533841	4.02590549149174	4.64888827260672	4.79365184998334	5.00497065066726	4.37285511901519	4.73104524345938	4.42104039455825	4.80930401676197	4.02590549149174	4.74631929158614	4.61700623817274	4.35566891079227	4.02590549149174	4.35202978830845	4.62108820110635	4.02590549149174	4.76736195669735	4.55783873170925	4.73447109221894	4.92433305210386	4.51850116406741	4.39485551447955	4.7659306333221	4.90343073384471	4.80322494664087	4.68104550511858	4.45868014719533	4.63380075194274	4.48445049889465	4.41010834804529	4.52345508526694	4.77510747428453	4.39228990633723	4.72206831917883	4.60320188422744	4.51471013618703	4.44808469513515	4.53522656795139	4.02590549149174	4.51863432594094	4.7607188087108	4.39436111006492	4.59051919670936	4.64339095886741
Psat3g163080	7.37145425943512	7.24478947423068	7.3423342340159	7.33112525752662	7.27326586472897	7.03790192224286	7.28329336837171	7.09725939263553	7.48342003451629	7.76460289799666	6.92996871275376	6.95601439686208	7.50616416647085	7.23122049847252	7.0972979184215	7.08667762600128	7.44613657736818	7.26101884151633	7.46116916238111	7.04844193858506	7.19442266563779	7.39846907376747	7.37092985202117	7.0924001586698	7.3940397749904	7.28928478762769	7.30721396941126	7.23960068680144	7.42696572851269	7.33571775587056	7.13200655201965	7.13889204017369	7.25705004692212	7.48353494562024	7.6327913913746	7.20886876058586	7.5210510347783	7.43532041856209	7.29949826426457	7.36786706015862	7.49707597592666	7.25638776480059	7.24553961222289	7.21325057968338	7.23312212314378	7.19464171113448	7.25854662831262	7.21164171426307	7.31647562491949	7.34612626953584	7.30328717822679	6.97459394636153	7.39108176259441	7.04889439826549	7.04965220771106	6.62016194960587	7.78505080834572	7.26719104799108	7.34903694613642	7.00254567532045	7.62255033180077	7.00545255367378	7.32597947456261	7.44744427100825	7.12476014722905	7.12311231974113	7.04965283474971	6.81671589064169	7.60961155301344	7.34294489869038	7.1872358762813	7.34655207674572
Psat3g067360	6.1386426677568	5.60767718188531	6.18404888035968	6.02054102892567	6.96068870743964	6.72389402476903	6.35697208781425	5.83252060530508	6.09744117014621	7.17007984181937	6.83490285539351	6.95601439686208	6.66227625768737	7.07937930859504	8.08671926873065	6.85695944712241	6.58173612435286	6.80605185952157	7.57544596854399	6.41851055134615	9.72617295601483	9.99037241729236	8.89527427644773	9.39276886999527	8.23024183686082	7.59356837679026	6.74235158450235	8.69598303696995	8.29382068042005	7.65800371885031	8.9343877969918	8.2921107732549	8.51205837325542	8.92055578655683	7.9393069763387	8.84009694059605	6.42173004294299	6.61921873373016	7.33331755385383	8.32881626218854	9.22004923075141	10.1495056089523	8.01865308778336	9.61885599317893	9.00098480784705	8.61380525246179	8.44099043790584	10.1718969157642	8.91490488731765	9.38934833735664	8.94261851320226	9.52672644067525	8.16592938148658	8.4354967166522	10.0927609526001	8.92195176191142	9.4753002033646	8.908725123944	9.81866777786218	9.07917794592097	9.79762127007193	8.77914659564059	9.56320792781541	9.77975784856824	9.81577547764297	9.8591817162903	10.2623903698959	10.9533121880779	9.69137298350138	10.2314167053102	9.28419056683953	9.35165368817062
Psat3g067480	4.02590549149174	6.69764912713832	4.02590549149174	5.6658893588431	4.38078166852124	4.38394646634113	4.86107952310011	4.81392366177175	4.02590549149174	5.07444897009632	5.37260391746778	5.16274040462605	4.77225871352867	5.76995043122274	6.32554777376564	4.68611735078337	4.77977290969081	4.6667701938933	5.38019645114958	4.02590549149174	9.15753672646584	9.33258324539719	7.07177217820288	8.48544081899371	6.41811507504212	4.71307573212593	4.57690196526293	6.35459631811233	5.92737946194467	5.64049836839573	5.64203417709743	5.38627519128225	5.32820790123117	6.72091971010337	4.42104039455825	4.63565766654421	5.37607750176579	4.3889081963096	5.49810573636816	6.39459798841138	7.92208683796587	9.17492776121576	5.40023475671694	10.1940733483916	7.8301997903947	6.2051163831367	7.07518313883574	7.91958695286987	6.69840648203691	6.20912911046135	5.98742234500058	7.59868641416348	6.07464776358325	7.11534351261829	11.0568900426962	9.18242406218357	8.10626642674648	6.47350027941783	9.40289950778692	7.08968394958567	8.31286140479245	7.18471735389935	6.27840394703711	7.01848310565064	6.14954809825267	6.16938496696294	7.6944286901219	8.99381780920101	6.98368468705008	6.56913063150665	5.31517673191216	6.8076244283722
Psat3g068040	7.95108483648906	7.92265780038733	8.03986383513988	7.79845375514529	7.52114715360096	7.60427955395052	7.22288502433728	7.31851245732085	7.25936381645894	7.61950551275559	7.2563132631502	7.31990280293703	7.62252130719963	7.56606909609829	7.28530035657964	6.98326635118941	7.33765752079462	7.41545612272948	7.29925339066898	7.24608922565355	7.73850874768953	7.4468194722085	7.26085066399861	7.52625039884314	8.05727144890175	7.76256566039589	8.02262964396546	7.96087528066604	8.17629843806803	8.37528654721274	7.70666308075116	7.18436043325554	7.44294713679944	7.55434178249352	7.37714515257044	7.22817274544365	7.90333806562637	7.70455334818332	7.60605933151179	7.47666901954677	8.36078243705914	8.03040844476551	7.71017388979035	7.24688346216849	8.25815711627809	8.07149443946143	8.13545132088741	8.05266925742505	7.96096447292522	7.88953966284825	7.41035478139319	7.24817138609657	7.80712317459845	7.34748522710797	7.45783452603972	6.92345797024398	7.99762340593406	7.97918688443623	7.85189168534926	7.60044841360785	8.05568940160148	7.87729083002743	7.85453506412932	7.99583665623995	7.91178108829474	7.57897002470433	7.68035576624801	7.82115197867663	8.00047506388488	7.65192940572663	7.67512503588676	7.62854612493146
Psat3g067960	4.63073455455503	4.99507119179457	4.69161893771096	4.92302426226782	5.12423699518488	4.53096921113772	5.15640417610371	5.25033718510594	4.02590549149174	5.21405280791116	5.24753219058129	4.98413859754127	5.11897917876902	5.27358190283141	5.06698813825034	5.15072342077727	4.94416233322717	4.34830763132585	5.49961694747053	4.97928731899057	5.11012029117713	4.8672131496496	4.3987251131153	5.07895733840929	5.34071993821871	5.25489502175306	5.04187787363848	5.23041259951393	5.02677468924597	4.82613799188019	5.04671426708647	5.24070819599499	5.67378381571409	4.95204573374719	5.5408244514895	4.72828161010231	5.04789127675272	5.0932777295357	4.98042922160405	5.37799205155783	4.91354042269446	4.878142018308	5.04292840490316	5.36154006060068	4.76736195669735	4.98483856535434	4.6410568455596	4.78863066132751	5.25077156181235	5.3163506455357	5.3298412609252	5.03422843231159	5.34244717577185	4.94478425499068	4.82821319299468	5.34847725531544	5.42641964961863	4.68751961271758	4.80693239552175	4.93853885869086	4.91179044041982	5.48184754282731	5.15887784310643	4.99014965810296	5.08233847856834	4.64810504508052	4.81494574002255	4.62793230148996	5.1140979414688	4.75697402931011	5.13485042675201	5.48678263668022
Psat3g067920	6.48643183579673	6.25094889800914	6.3501146936727	5.332931113605	6.93714387089421	6.60619695277582	6.26377379212676	6.53648462647341	6.2877691667214	5.84911118040799	5.58589308587799	5.96359797011625	6.53959872650915	5.89741717837102	5.94201284664081	5.89120436099052	5.93626864182307	6.24098117295463	5.64121453936557	6.14735106940141	5.56088491776891	5.24527782513176	5.6517293173918	5.36696480285769	6.6071967406839	6.55111450882521	6.36224485468512	6.16031274902276	6.70938407696478	6.46248202848442	6.23543026058113	6.39201924453715	6.32910379323347	6.73475414560011	6.53012495964174	5.81831901717801	6.6409944562441	6.41717469576213	5.3532491209234	5.59918916560161	5.39918472347971	5.69177795523485	6.04562671414849	5.31241051229137	5.6198444893419	5.38988357840953	5.44363855922302	5.04015164131553	5.76985910901517	5.67062863944728	5.17800011046956	4.97140805848194	5.289786766717	5.30515064843283	4.88208418422407	4.94570767981104	5.16970492323821	5.62278416393293	4.8794602571218	5.07417057278297	5.21075270464695	5.27034602372991	4.83705712226532	5.40474855572144	5.61275333528874	5.41919522462744	4.64009088065636	5.20557449658096	5.1140979414688	5.56264635346363	5.25864681000188	5.23465791651833
Psat3g067880	7.07902391552672	7.03389003248533	6.89002043042456	6.7213450718839	6.74655029519401	7.21710647921946	6.84770849021997	6.77976365030265	6.60210224872591	6.97461459897138	6.99723453522962	7.28049080444473	6.72595812608154	7.12861571214761	7.55757494668761	7.09908308031343	6.96426899427584	6.72859745552367	7.13787195782448	6.22428822302981	7.90526262646249	6.91413282552994	6.75202054186361	6.75122081338984	7.18720546029177	7.45479130897985	7.09234643984486	6.93399849426746	7.14406837620982	6.99046916158417	7.37558993045518	6.8724559807292	7.2749972503328	6.84070154450458	6.60714146469656	6.6557971846062	6.73868087433442	7.2291917248361	6.72615389993334	7.28240216344416	7.04866347131893	6.97463282381857	7.03174480872616	7.01887115715193	7.07998141692885	6.78205078091129	7.26806566816465	7.04617089836103	7.05724111609346	7.16191384295533	6.73822798297359	7.06807538922808	7.35920020225242	7.12969197205516	8.17681888967993	7.68261133369079	7.58626761893734	7.15258331498348	7.31361658454977	7.31244433763954	7.06733688163082	7.21037308226878	7.41891951090347	7.4316142005596	7.42824516103811	7.27593439345637	7.09315668257145	6.95957410270163	7.23501214499583	7.16970472067643	7.02637277902683	7.20393442146108
Psat3g068400	8.97912267534184	9.02379910642744	9.04952063195654	8.97062622639339	9.01810971395027	9.02563281010638	8.88894772909457	8.81534247817201	8.76402247174959	8.99533122144258	8.78778540259113	8.90156318434224	8.75581609277472	8.83595562779495	8.94109443110191	8.78660104551048	8.88684494246273	8.94478777445213	8.990520177431	9.08947625868321	8.88752621037381	8.79495292539762	8.98842603357119	9.02767790697668	9.00072299279186	9.00244745928258	9.06921922439914	8.95983138059159	8.92672615879821	8.86090555324875	8.8213011270118	9.11173097688146	9.16153361008867	9.27300602745357	9.04334526645228	9.0397088311844	8.98022207204717	8.94661681016033	9.09772808708539	9.02281197402336	8.55675105714966	8.78110976447451	8.67173377141532	9.04078703528939	8.62644980507501	8.65185552713127	8.66094501651944	8.58569303365081	8.83830464979862	8.88022037936586	8.91993693554342	8.9724502544817	8.7291426829929	8.76331678719151	8.77517537849301	8.68838550193829	8.70662147013312	8.908725123944	8.46646439389394	8.51790700442599	8.67229261883998	8.50951649963108	8.56283973463862	8.54530595275381	8.64896778822149	8.64068747657583	8.90270681794574	8.95804862489399	8.51343615256356	8.78510105717571	8.82254534166787	8.65498110233963
Psat3g068320	4.02590549149174	4.02590549149174	4.02590549149174	4.02590549149174	4.02590549149174	4.38394646634113	4.02590549149174	4.02590549149174	4.74048010535239	4.02590549149174	4.02590549149174	4.02590549149174	4.36265438333751	4.02590549149174	4.02590549149174	4.02590549149174	4.40604164283929	4.02590549149174	4.02590549149174	4.02590549149174	4.02590549149174	4.02590549149174	4.02590549149174	4.38384838281321	4.3763977674249	4.02590549149174	4.02590549149174	4.02590549149174	4.41068893411499	4.02590549149174	4.02590549149174	4.40203328586428	4.02590549149174	4.02590549149174	4.02590549149174	4.02590549149174	4.02590549149174	4.53793256774924	4.70689428744913	4.02590549149174	4.02590549149174	4.02590549149174	4.02590549149174	4.02590549149174	4.02590549149174	4.02590549149174	4.02590549149174	4.37017549140345	4.02590549149174	4.02590549149174	4.02590549149174	4.02590549149174	4.02590549149174	4.44237421755348	4.33249482473874	4.02590549149174	4.02590549149174	4.02590549149174	4.02590549149174	4.02590549149174	4.02590549149174	4.02590549149174	4.02590549149174	4.02590549149174	4.02590549149174	4.02590549149174	4.38228268304926	4.02590549149174	4.02590549149174	4.02590549149174	4.02590549149174	4.02590549149174
Psat3g068360	7.15056690569051	7.10326112848039	7.18838860474755	7.31929980176644	7.19647291802285	7.14606333943399	7.43868908118243	7.19990730890041	6.50524861905588	7.11424778228022	7.38661931822612	7.0765698814937	6.86776510622086	7.26675230294334	7.13235409283994	7.13565455946295	6.99075610972437	6.54626289445824	6.9059327503102	6.8277978911487	7.35768060818987	7.47816052381288	7.38052472656616	7.29349468818559	6.77321961714585	6.99046075305815	7.06631096884581	6.6263462130211	6.72575558775614	6.6263333284748	6.87309495693846	6.81537342132373	7.14428317937104	7.10678956935226	7.33337715457506	7.1493155260824	7.09983234033235	7.13534048002025	6.87288929742766	6.90838888148163	7.12849102542168	6.92499510922498	6.96729523848971	6.9105203430977	7.0117192423449	6.85037818730493	7.04215142850729	7.00422420487433	6.6846826210977	6.89801835131454	7.10840839063713	7.05672621261449	6.87679845523878	7.32280833111659	7.49998807472248	7.38361719991458	7.10530667950667	7.15258331498348	7.13203926472533	7.06533581750275	6.8560804060222	6.84998512346508	6.89904358954656	7.11138445427545	7.20349463250017	7.20667593890764	7.02738328620065	7.02585785603141	7.08036668363581	6.71191390641835	7.04050604522709	7.06192456931048
Psat3g068080	9.17811818665889	8.9214327409042	9.40871852251514	9.08227851358505	9.2519132746226	9.46117698989661	9.32938157779516	9.36796793978318	9.27255571696473	9.28475131236575	9.60862516828773	9.83107934802703	9.51412823884964	9.6732389908673	9.94969156754474	9.96697975227988	9.3003390068401	9.19472908346383	9.43249842035816	9.43236978131247	9.51987154119313	9.54934578034262	9.67925587862623	9.53683349761728	9.31294959261996	9.29855473947436	9.21658913196647	9.45432890224659	9.14759566100125	9.31709132965257	9.36709625476668	9.4426476965291	9.35134274509731	9.37146165364137	9.34306051043212	9.39886488556993	9.37245619918843	9.23943935006439	9.03040192722683	9.2566804640749	9.44319704595143	9.36628216797691	9.39315840086943	9.57152651133086	9.3199467496956	9.67139499620099	9.46909881719805	9.52336193334333	9.5950746447317	9.54233960488428	9.53513671228463	9.6094388158678	9.77150413385225	9.6679220930297	9.73835659152972	9.74820531164317	9.82209534791227	9.84209186679631	9.9285148769106	9.94362545356337	9.6074797311856	9.77793752058576	9.73271755444714	9.62789911366878	9.82921115531905	9.84476590594102	9.91354433419933	9.89673803504942	9.49374993581606	9.75748694434363	9.48843361137955	9.55139292349567
Psat3g068120	4.02590549149174	4.02590549149174	4.02590549149174	4.43225998888886	4.02590549149174	4.02590549149174	4.02590549149174	4.02590549149174	4.02590549149174	4.50304007794487	4.02590549149174	4.02590549149174	4.02590549149174	4.02590549149174	4.40096524398151	4.02590549149174	4.02590549149174	4.02590549149174	4.38761492954757	4.02590549149174	4.37602997759849	4.02590549149174	4.02590549149174	4.02590549149174	4.52037252413333	4.42512943223254	4.02590549149174	4.02590549149174	4.02590549149174	4.02590549149174	4.37248390991319	4.02590549149174	4.51539831096001	4.02590549149174	4.02590549149174	4.02590549149174	4.02590549149174	4.02590549149174	4.02590549149174	4.35566891079227	4.02590549149174	4.02590549149174	4.02590549149174	4.56554331603258	4.02590549149174	4.02590549149174	4.38284875545682	4.02590549149174	4.02590549149174	4.02590549149174	4.55201781550046	4.02590549149174	4.02590549149174	4.02590549149174	4.02590549149174	4.02590549149174	4.02590549149174	4.02590549149174	4.37859343200024	4.02590549149174	4.02590549149174	4.02590549149174	4.49830387419536	4.62315991188995	4.44808469513515	4.02590549149174	4.38228268304926	4.02590549149174	4.54827345871414	4.02590549149174	4.42641310201853	4.02590549149174
Psat3g068200	4.02590549149174	4.02590549149174	4.02590549149174	4.02590549149174	4.02590549149174	4.02590549149174	4.02590549149174	4.02590549149174	4.02590549149174	4.02590549149174	4.02590549149174	4.02590549149174	4.02590549149174	4.02590549149174	4.02590549149174	4.02590549149174	4.02590549149174	4.34830763132585	4.02590549149174	4.02590549149174	4.02590549149174	4.02590549149174	4.02590549149174	4.02590549149174	4.02590549149174	4.42512943223254	4.02590549149174	4.39868050212118	4.41068893411499	4.02590549149174	4.37248390991319	4.02590549149174	4.02590549149174	4.38109752536139	4.02590549149174	4.02590549149174	4.02590549149174	4.02590549149174	4.02590549149174	4.35566891079227	4.39303233337146	4.02590549149174	4.02590549149174	4.02590549149174	4.49791372088403	4.02590549149174	4.52942847499129	4.02590549149174	4.02590549149174	4.02590549149174	4.02590549149174	4.02590549149174	4.02590549149174	4.44237421755348	4.02590549149174	4.63380075194274	4.02590549149174	4.02590549149174	4.02590549149174	4.02590549149174	4.02590549149174	4.02590549149174	4.02590549149174	4.02590549149174	4.02590549149174	4.02590549149174	4.02590549149174	4.37515976005855	4.02590549149174	4.02590549149174	4.02590549149174	4.46418673210394
Psat3g068240	4.02590549149174	4.42774731122455	4.62237703921476	4.72519527417773	4.73042727088407	4.53096921113772	4.44784256665322	4.35093884152243	4.38592134528486	4.50304007794487	4.93427747407924	4.39378030972331	4.02590549149174	4.70743992866266	4.40096524398151	4.68611735078337	5.01507361260219	4.5820354207178	4.64918823023985	4.45844948560033	4.51985614569519	4.71600691698707	4.99662513520466	4.02590549149174	4.9401293877475	4.58872078416174	4.02590549149174	4.39868050212118	4.95508163067903	4.64888827260672	4.51487705707317	4.77195289349926	4.62399687106847	4.63806834377472	4.58299136587172	4.37968507573744	4.49055696648051	4.3889081963096	4.61700623817274	4.75703609427597	4.54371933116585	4.35202978830845	4.02590549149174	4.56554331603258	4.95784968938065	4.83251055924475	4.52942847499129	4.51163538839495	4.62777036573921	4.02590549149174	4.7659306333221	4.38874482801842	4.89244097138289	4.68104550511858	4.63568941230233	4.63380075194274	4.74647143281595	4.56766855786181	4.63379433118068	4.40365000509089	4.02590549149174	4.59613186313329	4.60320188422744	4.51471013618703	4.80890612359235	4.38697991774012	4.52863391398971	4.7994700211222	4.84530291138786	4.66069215197339	4.42641310201853	4.89274434277823
Psat3g068760	8.30586791751215	9.16487535019253	8.89530093229072	9.01850638309453	8.37478465572167	8.74922724824956	8.4205567816264	8.62790742548568	8.11565022343875	7.44295263103336	7.86774649002843	7.31015243053339	7.686769504376	7.73336696302173	7.53171312207845	7.4666058769145	7.65744943165544	7.52920748999729	7.83302742200298	7.39407826257421	7.92264409080952	7.66657844438012	7.40892521618554	7.85173637789289	7.56708234493226	8.13029313207196	7.8671215847188	7.11832975117057	7.85754919905076	7.85130728983071	7.26354306711171	7.67153431596313	7.6072647425034	7.49157901879064	7.85713768130043	7.48194840808118	8.26600230148834	8.16338616302169	8.01650694239332	7.80002095712135	6.62691522539273	6.3577168101425	7.27232960236574	6.46558985843699	7.11754509705984	6.33646368149149	6.8641441274099	7.31773723370407	6.50825329364178	6.588515688096	6.97446411515364	7.42549482185288	6.89187517522821	7.40148281680399	7.45170901627408	7.87627144103406	6.45344321460682	6.28515641419184	6.10515434143199	6.45890765641433	6.30121522520147	6.18510488402504	6.32882408048678	6.88414591536191	6.00624371436796	6.68404947779877	6.05653039317798	6.57019435454106	7.11496807453147	7.09167216031236	6.93843157851595	6.54485122439082
Psat3g068720	7.53236038010471	7.2929209406082	6.77127429246275	7.84842439671555	6.55692516779926	6.49416281533907	6.47974422368625	6.45413908210857	6.24780026711828	6.28008382779927	6.08225290912167	5.93689688540417	6.52525934724968	6.11893236080402	5.96964987429205	6.1637412722621	6.58173612435286	6.67047730389156	6.53140274229103	6.16310602215498	5.45576152032138	6.34981557721089	6.13705111037011	5.78046013154831	7.48319735680384	7.4443395098973	7.03978237530612	7.12979695882501	6.97796145450406	7.17885886187796	6.95369608498483	7.03085997974565	6.80238860639233	6.95094525332267	6.42725644964088	6.48662329765254	6.75041759981281	5.94103430386507	5.76867928700069	6.39459798841138	7.1061430675147	7.25638776480059	6.75382623561364	6.5777083910002	6.51170501273987	6.46863839426951	6.29097265768606	5.80176832614815	6.67082010550689	6.46755976599061	6.67623936817496	5.85915517745197	6.01836162038918	5.44549542140414	5.64914843592363	5.2625168982156	6.58800716165197	6.21593222450312	6.87524152194769	5.98183552973937	6.80133459057588	6.28854756992004	5.73168232315964	6.25362463020414	6.59345561441294	6.90205672436034	7.15598243507971	7.01502671344561	5.49313536822996	5.44573929685752	5.46843716608636	5.59380893841231
Psat3g068680	4.37680105594815	4.42774731122455	4.95937272119058	4.72519527417773	4.63752928380798	4.38394646634113	4.02590549149174	4.48461025514035	5.19111411067634	4.02590549149174	4.37409164027963	4.02590549149174	4.02590549149174	4.02590549149174	4.02590549149174	4.40928471714777	4.6805949231096	4.5820354207178	4.53611771948347	4.76963987886199	4.02590549149174	4.02590549149174	4.76549590571395	4.02590549149174	4.02590549149174	4.02590549149174	4.02590549149174	4.02590549149174	4.02590549149174	4.02590549149174	4.02590549149174	4.02590549149174	4.02590549149174	4.73104524345938	4.02590549149174	4.02590549149174	4.35517051500291	4.02590549149174	4.02590549149174	4.02590549149174	4.02590549149174	4.02590549149174	4.02590549149174	4.02590549149174	4.02590549149174	4.02590549149174	4.02590549149174	4.02590549149174	4.02590549149174	4.02590549149174	4.02590549149174	4.02590549149174	4.02590549149174	4.02590549149174	4.02590549149174	4.02590549149174	4.02590549149174	4.02590549149174	4.02590549149174	4.02590549149174	4.02590549149174	4.02590549149174	4.02590549149174	4.02590549149174	4.02590549149174	4.02590549149174	4.02590549149174	4.02590549149174	4.02590549149174	4.02590549149174	4.02590549149174	4.02590549149174
Psat3g068560	5.05897559271162	4.99507119179457	4.75389690069423	5.48799782033288	5.07026724484198	4.73661812366841	4.86107952310011	4.98529356880451	4.02590549149174	4.50304007794487	4.62610845830085	4.39378030972331	4.77225871352867	4.61748198386098	4.40096524398151	4.68611735078337	4.02590549149174	4.6667701938933	4.64918823023985	4.33233081153884	5.05678676227237	4.02590549149174	4.02590549149174	4.38384838281321	4.02590549149174	4.71307573212593	4.80053789347874	4.39868050212118	4.68850802145066	4.38743907757646	4.62336292279421	4.40203328586428	4.37285511901519	4.38109752536139	4.42104039455825	4.37968507573744	4.59377476781551	4.65139407244193	4.36876234934222	4.35566891079227	4.02590549149174	4.02590549149174	4.51300676563246	4.02590549149174	4.36040652561601	4.33417307928485	4.38284875545682	4.02590549149174	4.02590549149174	4.39485551447955	4.39894779830413	4.02590549149174	4.41807496038347	4.02590549149174	4.02590549149174	4.02590549149174	4.58634251090176	4.02590549149174	4.02590549149174	4.5586127778908	4.91179044041982	4.02590549149174	4.02590549149174	4.51471013618703	4.32496185796096	4.02590549149174	4.02590549149174	4.37515976005855	4.99044881682362	4.39436111006492	4.02590549149174	4.02590549149174
Psat3g068520	8.31469404461151	8.46615486105105	8.65075016406235	8.62043871512618	8.41730780566332	8.55367369924228	8.42351477925745	8.36939433531054	8.75382068355595	8.41010477353015	8.51773921682646	8.79130619848154	8.8056005808008	8.53782931144003	8.66586989067145	8.47973509220988	8.37045004963088	8.39795556472562	8.25023112342793	8.56443362658025	8.2414072223049	8.37871560930078	8.41985861373792	8.65041912228478	8.42984547089286	8.28390340436421	8.36109690595959	8.23760100411841	8.29382068042005	8.14239504313108	8.12474732197042	8.46612604532293	8.46635809002262	8.39854576871976	8.64675898593058	8.73386717128914	8.61926801987362	8.40376952053317	8.70528447037729	8.7260521487875	8.2134983276691	8.21685411045512	8.53963559986789	8.25244431694255	8.50572022762062	8.49620248083462	8.67163954258167	8.46506613096756	8.29731612753542	8.27221870798785	8.17512467724691	8.32061484892005	8.50660016727681	8.43834830102898	8.31742337607463	8.26044013461585	8.34283138144444	8.11892711662731	8.24182776099777	7.89559717138813	8.38774950810498	8.52477518918345	8.42510142345233	8.09416381112176	8.30488707772255	8.13911130333275	8.13135324079371	7.7323179951716	8.10637481353266	8.45195117825672	8.28645974039166	8.1297586801701
Psat3g068880	11.8816974470523	12.1825784945734	11.9706472930138	12.2830322948894	12.5199534772409	12.8163523247979	12.2655601617617	12.5575821114029	10.9513135760818	10.6245667528287	11.2794406726416	11.0981227418227	10.8062239376192	11.1972467700527	11.0159403214485	11.003371905692	11.2710625175491	11.2114428046441	11.2454135553546	11.0367404914906	11.4425315413011	11.1130520758607	10.9236342931298	10.9415109389419	12.2529170500852	12.3601287569981	12.3658109255841	11.7597438906971	12.2912458643403	12.281598986832	12.152461257579	12.3366583299007	12.230496586968	12.4416983952846	12.7190917722784	11.9217987614731	12.549440824355	12.3889751007026	12.0536766046775	11.7841950332763	10.6380634986384	11.0795837070904	11.2540751396064	10.9239534530769	10.4721601373614	10.9422079734168	10.5619991823121	10.6202017801781	10.6221491106211	11.0294427185293	10.8519997830159	10.8413826052673	10.5683902211135	11.9751365846744	11.2686120012872	11.3420279284838	10.773861088058	10.7284281504854	10.6922589526865	10.8696450159881	10.8949358825077	10.9201335376482	10.6564409817387	10.4688315456773	10.6878241764627	11.3258836527335	10.6934082861323	10.8521137094215	11.313792657383	11.7175810634193	11.2612824928224	10.8548302908891
Psat3g068920	4.87522300148443	5.68945601812853	5.19510296001746	5.70639502456464	6.44270684569713	6.1964084824631	5.43595587172425	6.0231427042398	5.28681478679112	5.07444897009632	4.71733278690987	4.54476874235779	6.40471112489937	4.92145015199902	5.00227702957024	4.56651381974353	5.01507361260219	4.80767071316485	4.90076506701785	4.97928731899057	5.56088491776891	5.04935871938153	4.99662513520466	4.38384838281321	5.00101959483154	5.41557376424668	5.17152459265044	4.76540881435684	5.41555542306694	5.37957923511339	5.47814632016418	5.82946490320828	5.67378381571409	6.1607606944303	6.48991320875293	5.22011904927316	6.40676851643185	6.1572230254416	5.65610365583338	5.44585334320691	4.54371933116585	4.74909952531707	4.62108820110635	4.40859251686101	4.76736195669735	4.93724067670557	4.52942847499129	4.85954722541217	4.51850116406741	4.98685493567079	4.55201781550046	4.8289707366021	4.02590549149174	4.8504690829657	4.70642426562122	6.08326711926313	4.74647143281595	4.56766855786181	5.06406161071318	4.5586127778908	4.65716092036184	4.72206831917883	4.49830387419536	5.04637643597571	4.68993675245305	5.29032031716045	4.8881771812973	5.41513710855348	4.92118893563829	4.98560598549197	4.81945379464949	4.89274434277823
Psat3g068960	4.02590549149174	4.02590549149174	4.02590549149174	4.02590549149174	4.5265269423612	4.38394646634113	4.32478973715815	4.02590549149174	4.82284462122909	4.02590549149174	4.02590549149174	4.02590549149174	4.50107157048258	4.02590549149174	4.40096524398151	4.02590549149174	4.02590549149174	4.02590549149174	4.02590549149174	4.45844948560033	4.02590549149174	4.37341454335763	4.02590549149174	4.89187470851146	4.02590549149174	4.42512943223254	4.02590549149174	4.76540881435684	4.41068893411499	4.64888827260672	4.62336292279421	4.02590549149174	4.37285511901519	4.02590549149174	4.42104039455825	4.37968507573744	4.49055696648051	4.02590549149174	4.02590549149174	4.8251569694183	4.54371933116585	4.58840312948241	4.37115203413908	4.02590549149174	4.36040652561601	4.33417307928485	4.02590549149174	4.02590549149174	4.02590549149174	4.54627719662519	4.39894779830413	4.02590549149174	4.57883563522605	4.68104550511858	4.63568941230233	4.72615271472516	4.93189977056653	4.02590549149174	4.63379433118068	4.02590549149174	4.5426776726966	4.02590549149174	4.49830387419536	4.37236503897071	4.54205700801285	4.53522656795139	4.38228268304926	4.02590549149174	4.02590549149174	4.39436111006492	4.71525811614028	4.02590549149174
Psat3g069000	16.3938257285612	16.738464565701	16.4834656351331	16.6538684273419	15.5731085281288	15.5055001445347	15.9322198063311	16.1139638351779	16.8923057266749	16.59862176001	16.8006004443357	16.9711151299215	16.95266735724	16.7390223709588	16.9434556825172	16.9786416021686	16.5065089676675	16.6010547763626	16.2180934393259	16.3808909463939	15.4133676488703	15.9181144126003	16.0438062053801	16.0543636902594	16.4640511411225	16.4647630389306	16.7118293925096	16.3335824556525	16.3407861816217	16.4916727211388	16.1417316564597	15.636779305859	15.6252387487129	15.5920113420735	15.1522843395854	15.5953444378282	15.4830430804922	15.8271139781466	15.6085829176472	15.5057221040613	16.4805181351068	16.548792866343	16.9616353964193	16.4552152688253	16.3896364505624	16.7883243109083	16.7014441995157	16.4387947275621	16.5897613180773	16.4655551672333	15.9682590405794	15.5131036837988	16.0330331333636	15.2435991160135	14.8881844645681	15.3145177285665	16.2473287899235	16.4882744944131	16.2985817016731	16.5036114502247	16.2361486588783	16.4214622428443	16.1669087124851	16.2374185238037	16.0423945735135	15.6077591270928	15.8327745253498	16.0291086931989	15.373669307371	14.550051867652	14.7411649248812	15.6085119437284
Psat3g166880	9.05733158913417	9.23969085236807	9.43840325146308	9.35029691052768	9.06159469109161	9.19420608483361	8.98006695951801	9.1636633638093	9.47227483090885	9.26800691556741	9.93388791722916	9.79865940413738	9.61110923454952	9.67977081632746	9.75633231529391	9.79906997423723	9.51304352839763	9.08172026125077	9.0617913040595	9.27110055340492	9.26098981462893	9.26064232546465	9.60618498503553	9.56399559716221	8.63697998775998	8.80983730977628	8.75629317382417	8.9179926477248	8.6321413508389	9.0380403406502	8.63817755024611	8.90251812272529	9.00803957645861	8.97283883493561	8.92776806315383	9.35178942194571	8.84756961918794	9.12613635761684	9.13618865167117	9.16290710998478	9.20456052496909	8.99499630006877	8.73349430837017	8.97282404731921	9.06642043184144	9.08613429757492	8.98049034138392	9.33622454237155	9.27590647667745	9.05035644465798	9.06283517948258	9.01932848298791	9.26941600285335	9.47486904752366	8.90545629722275	9.44406297883771	9.55229378036638	9.59991758583713	9.17508216494658	9.13216473445949	9.33035571208541	9.314565801767	9.49610657754098	9.16954562909767	9.19914424026829	8.98574051087238	9.06774645487359	8.90700739231127	8.77793042897142	8.88966312444664	8.95347518940295	8.81419848439054
Psat3g166920	8.43692557636499	8.60484547706483	8.40493050467652	8.22729181861275	8.72537250505814	8.72532819005995	8.6089922177178	8.38743658008018	8.5249517135575	8.49541871685158	7.837846526944	8.12804621945241	8.72570557944437	7.97126644455431	7.63245223723581	7.89136180580774	8.48045642823093	8.48952889631344	8.85902198707394	8.24393483162437	8.71927547875305	8.65218183662593	8.38242615744752	8.38874979470433	8.5502398565242	8.49988267991639	8.44332785812965	8.82700536723739	8.64060776366063	8.58725837028502	8.34670576875461	8.44780015896018	8.43110281104711	8.45279294676393	8.62441960365881	8.47863455400044	8.68057993375094	8.57860365318288	8.42338438206999	8.75778233131901	8.58496873798828	8.37455669802304	8.3697747546859	8.73558376771911	8.62966284718874	8.28052744541269	8.42842609651447	8.67077899750647	8.25253502827618	8.35972313368948	8.51096640987742	8.69041945899772	8.38615650275486	7.8170337077988	8.50839122727138	8.32365354411393	8.59010789479774	8.09451315048666	8.54808039715534	7.92268559765334	8.53499526741938	8.19014915026556	8.20522760483625	8.32040356516519	8.65653436775266	8.4203735934948	8.47383713705939	8.24411572996725	8.43443594528262	8.59059972241882	8.29812052253739	8.36068230296298
Psat3g163200	9.26021526992111	9.44331680815702	9.26203386609995	9.3787856768576	9.23539830017181	9.34510212644386	9.3419232642422	9.29542214449279	9.34677877309349	9.27849494713585	9.49497244863456	9.41770328093924	9.40825476161654	9.57153431856029	9.52647580645259	9.67176862497962	9.29512035157043	9.47381709342175	9.50994353276273	9.46437554083205	9.06439403124257	9.37449759304184	9.31040191907194	9.3709601499239	9.33902844307036	9.55132007348184	9.44048008037911	9.36856371862947	9.53776264463049	9.39412660435222	9.22847628254432	9.39091250295186	9.5002883138838	9.48776165274042	9.2673056646339	9.46269205914168	9.57634308282419	9.64473744458673	9.45985728839666	9.40056169558838	9.40757264029448	9.45835805295376	9.67054529409892	9.52710805287602	9.36686090451031	9.76228989435716	9.38504312577312	9.52336193334333	9.68859933978832	9.60522852495169	9.68668665460002	9.50013230359697	9.9123811129206	9.52393598018273	9.28970582804734	9.34546732665211	9.55707137783314	9.62562516328242	9.71998930717963	9.78364462513028	9.76119519000019	9.75012258208896	9.6321397492515	9.60183490838801	9.4239535271209	9.53331737755277	9.58035502237581	9.63466841886377	9.60597770694572	9.31718161152379	9.5136031486839	9.67423611138407
Psat3g163160	7.48597579461709	7.01959353595118	7.11582296240216	7.24618879488036	7.09418465165394	7.51092468999884	7.52435169472163	7.39956691780041	6.99283861095629	7.72815228526475	7.38661931822612	7.77343415617873	7.25728933040522	7.52281045576412	7.73409659770289	7.94678749929221	7.06733164516449	7.26101884151633	7.7999158977718	7.47476404621604	7.12544749064674	7.34840919413748	7.36126947263638	7.53417838482701	7.4023808274424	7.32397171036988	7.37212999564129	7.08335487800136	7.32475387547046	7.20963039991336	7.25454428758679	7.34288135540717	7.38640452545947	7.12770201607752	7.64176185632176	7.47391418643644	7.11789808844739	7.15674421634996	7.19288710372779	7.33738350023035	7.34392684584988	7.35647616787856	7.88139321768044	7.62392522656037	7.40186425479834	7.56570550638925	7.67006264759618	7.35140179555691	7.67828389233104	7.39330256459625	7.77247844099041	7.48560387147487	7.62320955715486	7.45349685316729	7.34991811098605	7.54477986341148	7.54811415583106	7.45260634757177	7.76974837105693	7.9623796393897	7.55069184972075	7.53793040630795	7.63412849739818	7.51657132861477	7.6879622067266	7.72692525434264	7.722164355747	6.93676068323249	7.20327539414448	7.30405448424775	7.409431884025	7.58335456401568
Psat3g163120	4.02590549149174	4.42774731122455	4.32573007431031	4.02590549149174	4.02590549149174	4.02590549149174	4.02590549149174	4.02590549149174	4.02590549149174	4.02590549149174	4.02590549149174	4.39378030972331	4.50107157048258	4.02590549149174	4.02590549149174	4.68611735078337	4.56196659167587	4.74097748472971	4.02590549149174	4.45844948560033	4.02590549149174	4.71600691698707	4.3987251131153	4.02590549149174	4.52037252413333	4.42512943223254	4.02590549149174	4.39868050212118	4.41068893411499	4.02590549149174	4.51487705707317	4.02590549149174	4.37285511901519	4.02590549149174	4.02590549149174	4.02590549149174	4.02590549149174	4.02590549149174	4.02590549149174	4.02590549149174	4.39303233337146	4.35202978830845	4.02590549149174	4.7847474064191	4.49791372088403	4.55783873170925	4.02590549149174	4.6194202032833	4.02590549149174	4.02590549149174	4.39894779830413	4.02590549149174	4.02590549149174	4.02590549149174	4.33249482473874	4.37859719346852	4.02590549149174	4.56766855786181	4.02590549149174	4.40365000509089	4.02590549149174	4.02590549149174	4.02590549149174	4.51471013618703	4.02590549149174	4.02590549149174	4.52863391398971	4.02590549149174	4.54827345871414	4.02590549149174	4.59051919670936	4.02590549149174
Psat3g069160	10.5734355058904	10.4562247502335	10.5906335105418	10.6968490660001	10.2184356079775	10.6856053266665	10.3492699829468	10.4077497499459	10.1977061808672	10.3353017298476	11.043046294665	11.1183067800243	10.4448156903101	10.7874912577161	10.8195631100788	11.1552982629311	10.8047451433734	10.7928490441537	10.448433083967	10.5805527291277	9.91960184391229	10.1688370456975	10.722550551955	10.0296728014675	10.6391033259403	10.4493892789147	10.7255101239518	10.502691583774	10.4806534027576	10.689151763595	10.4039283442486	10.6827173210534	10.6592155153447	10.756913861349	10.7290577993443	10.632906279656	10.4783685658431	10.4973554981248	10.3033335491083	10.2081313069194	10.0713885029512	9.94442193830742	10.3890027662195	9.90577244612567	10.0045059416067	10.2484476847718	10.1860023891733	10.0692303347856	10.6764137116622	10.5403524623772	10.6661133153857	10.4773301233655	10.4001321180784	10.6298729026642	10.0819869121599	10.1853389203463	10.5341410948558	10.5873376751136	10.2734956357673	10.8283533354648	10.5644880618659	10.4724206179281	10.214780844857	10.2300202526114	10.3099610648047	10.3410595350974	10.2195055561564	10.6008078224545	10.2031129232865	10.1180821837471	10.2779193094697	10.2563886657389
Psat3g069320	5.69077973064772	5.64928249731577	4.69161893771096	5.08091086358741	13.4125345436576	13.1272555567594	13.0685636759664	13.4030240584419	5.24012021762554	4.96771667429418	4.99480499105575	4.65970199705314	4.90520996048546	4.70743992866266	4.02590549149174	4.87345150211985	10.8980043005377	9.95801236741386	11.8010291042359	11.5816592036014	12.4900579260278	11.7629117807549	12.4962941127253	11.9550803758447	5.4571582269476	5.59822635238514	5.52543091053972	5.06087166416077	5.3684123054704	5.14397796568144	5.36677047207156	13.0339908462696	13.2031942845382	13.555029772137	13.7938852627797	13.6882583144964	12.6797642475971	12.1607294239881	12.4950473308814	12.2215286038626	5.10493370267518	5.03848593703245	5.43720994637988	4.95015717612145	5.7565070998692	5.02987812986032	5.8046665849883	4.51163538839495	9.89161360127249	10.068157015996	11.4902441511267	11.5532963015322	10.7044676137444	11.461308577728	11.588045640087	11.1998445917894	4.93189977056653	4.87523198364586	4.63379433118068	5.13487433744555	4.75292783735579	5.20991830610798	4.83705712226532	4.51471013618703	10.171798916483	10.6417458051965	10.9905205288458	11.1316901893296	10.1018533824313	11.3646975901204	11.5128060804217	11.0375078917688
Psat3g167760	6.11752136809148	5.47290567849158	5.41242323913425	5.62393499140402	6.02593047218766	5.86494674238117	5.98829526747745	6.43991264751831	5.24012021762554	5.6357067066735	4.93427747407924	5.04774044234537	6.27222810097142	6.15897993364454	6.14791888159943	5.20844387358071	5.71578700524517	5.96934651061353	5.70599724437775	4.93194717042643	7.99013133219647	8.8072560848517	7.19697961634116	7.68410750167424	6.66479935342424	6.23868112366002	6.19893811459895	5.75233564874132	7.13196688082646	7.34496600263527	8.8152551875628	6.39201924453715	6.64354562476732	7.03103712904547	6.46934966112365	6.71246422185293	8.05030188824577	8.43442634141794	9.65286187448993	9.75201645518339	6.10932277912159	7.34902378969768	6.22824438289511	7.09495358327252	7.03156489527967	7.29519397433367	6.58442089279347	8.51380143289972	5.29428512775025	5.82865758374625	5.87596741236249	5.67872748713486	8.22570021342092	7.69791551837583	8.87397500274538	7.91791520736462	5.73677837320611	5.02531359940073	6.28728188680861	5.13487433744555	5.51723245602341	5.48184754282731	7.58830291288526	6.07344085513288	6.38356547872938	5.33506847689742	5.85735253766297	6.32395489854109	7.98203763351623	7.67488496512431	7.32009694159422	6.21851539022578
Psat3g068800	4.02590549149174	4.02590549149174	4.32573007431031	4.02590549149174	4.02590549149174	4.02590549149174	4.02590549149174	4.02590549149174	4.02590549149174	4.02590549149174	4.02590549149174	4.02590549149174	4.02590549149174	4.02590549149174	4.02590549149174	4.02590549149174	4.02590549149174	4.02590549149174	4.38761492954757	4.02590549149174	4.02590549149174	4.37341454335763	4.02590549149174	4.02590549149174	4.3763977674249	4.02590549149174	4.41669527327529	4.02590549149174	4.02590549149174	4.02590549149174	4.02590549149174	4.02590549149174	4.02590549149174	4.02590549149174	4.02590549149174	4.52498757455125	4.02590549149174	4.3889081963096	4.36876234934222	4.02590549149174	4.65842676762151	4.02590549149174	4.02590549149174	4.02590549149174	4.02590549149174	4.33417307928485	4.02590549149174	4.02590549149174	4.02590549149174	4.02590549149174	4.02590549149174	4.02590549149174	4.02590549149174	4.32090275120016	4.55496411695007	4.02590549149174	4.02590549149174	4.02590549149174	4.02590549149174	4.02590549149174	4.02590549149174	4.02590549149174	4.02590549149174	4.02590549149174	4.02590549149174	4.02590549149174	4.02590549149174	4.02590549149174	4.66396059272133	4.39436111006492	4.02590549149174	4.02590549149174
Psat3g068840	4.94115243745956	4.82204895506272	4.54337359391302	4.83082309963485	4.88463135337706	5.32470639923275	4.68955983053265	5.28814423305337	5.28681478679112	4.6089643419653	4.86881504947364	4.83988932384988	4.69492263615131	4.78616195456942	5.2374299079368	4.95178338110366	4.6805949231096	4.74097748472971	5.03119398389113	4.76963987886199	5.97917124945711	5.78987601555064	5.78431321395263	5.96833479625918	4.72184777710983	4.42512943223254	4.41669527327529	4.76540881435684	4.56848251957807	4.7434474830248	5.51288227244413	4.77195289349926	4.51539831096001	5.12517458282153	5.35181600347743	5.17183892454575	5.34049506489857	5.24968219431634	5.65610365583338	6.4541705342633	4.9822485435086	4.878142018308	4.51300676563246	4.02590549149174	5.11197847888771	5.07269441368756	5.01838386172881	6.08346087392926	4.37506491994112	4.75793971778169	5.1216267784913	4.6511154386392	5.04534398762469	5.7840523393415	5.0672106612849	5.53708238822198	4.74647143281595	4.41010834804529	4.63379433118068	4.77510747428453	4.75292783735579	5.07630404582862	5.43211742094242	5.04637643597571	4.68993675245305	4.82514173216482	4.52863391398971	4.7194241301663	6.12515358648097	5.76581696101665	4.91042736611592	4.77936141423469
Psat3g069800	10.3117295599325	10.2546484788051	10.3581424274756	10.3174645088686	10.2932488451499	10.5210779291738	10.2579618088517	10.2718983320554	9.99346529313502	9.96401641394706	10.4160227971326	10.6873611017235	10.1085235600741	10.4075009906456	10.4577815698504	10.6252422061478	10.152304355572	10.1330291663327	10.268676583647	10.0922321960294	10.2206132954749	10.2655258320579	10.1540403009199	10.1574234450586	10.4537270112333	10.5579080158651	10.3875570677397	10.4347716615131	10.3970567042775	10.3729036374527	10.4485028856484	10.4429424720874	10.388734567738	10.4085717765315	10.4572615415683	10.4182054621136	10.4004513489921	10.4564197346134	10.4957384739815	10.4074572072075	10.3010192833031	10.2598732249048	10.3849625479129	10.3436765839513	10.20922761265	10.4202324853649	10.2491574774538	10.3606761178152	10.4889061644626	10.3319132231335	10.5444175889144	10.4678635342415	10.7044676137444	10.750978528752	10.9543065606695	10.8297163440059	10.628670510911	10.7712710198645	10.7491385057401	11.0090553349267	10.5755162571107	10.6714333516446	10.7923956191787	10.5717506860044	10.6263143793046	10.6692712477586	10.5783862783855	10.4800165941173	10.5688187660825	10.5804951410435	10.7175288886426	10.5453283388557
Psat3g069760	11.2405717877009	11.5635627756515	11.2207448437507	11.5956520435785	11.4436928053909	11.2714392340263	11.238833389413	11.6006658499054	10.8967995764124	10.7005841015968	10.5486867554704	10.1958570303798	10.3670748360679	10.035967423248	9.80179645329712	10.0854421733744	11.8638654289128	11.7078126287177	11.9123220706073	11.9849335218289	10.9300740885066	10.4725880560616	11.1832040165038	10.9678882476223	10.4477503362722	10.7615219841757	10.9786298788123	10.7109571971735	10.3820103403164	10.6555117775088	10.3662171914741	10.1789570000615	10.2374076438724	10.4964406267974	10.5851880118668	10.5519558624847	10.1679748659285	10.1816305342317	10.1261017147289	10.1561110106745	9.43879185920944	9.95053076484449	9.94209704002813	10.153750250975	9.70628996247654	9.66211517130285	9.78986975453335	9.23714136291038	10.1821925176097	10.6740679678046	10.738194020312	10.8831288246844	10.17224330957	10.848864027935	10.42818306248	11.0054883089616	9.38682069620541	9.49921182260211	9.41743032858993	9.0940931117305	9.75415131426997	9.27004535535652	9.12445844141236	9.22069768320359	10.6529975370874	10.9589473808079	11.0724569011839	11.033418797687	11.0233292343426	11.7056326328843	11.3428524174466	10.6374063387141
Psat3g069720	10.3960703241219	10.4936217405952	10.3354539336574	10.5655276639583	10.1905725856002	10.0470448940856	10.1911153294349	10.1315518463773	10.0092570367549	10.0386882316896	10.0604001734632	9.90347112176753	10.0563147885685	10.2660325094176	10.3759924734245	10.1263513925261	10.1977367058128	10.2662961046189	10.5098208041537	10.2199930477054	10.1768138044604	10.2191417626105	9.93449032846252	10.1951309881257	10.5367777874153	10.6282585178116	10.503255956733	10.4279149425056	10.4958751501589	10.2588502563552	10.5300382051302	10.4290247327476	10.3743996033199	10.46639288966	10.1889567131868	10.0243420607401	10.3045342454017	10.1371549734078	10.2927393933767	10.4029094321402	10.3179026302178	10.3495062392066	10.526473787588	10.6566312159079	10.2701125934372	10.2043868815973	10.2300180466687	9.94783647238602	10.3021035684792	10.4515314057411	10.305599845631	10.4228455114173	10.2007374915194	9.93402621823595	10.2188211897704	10.2792174933376	10.0849939266342	10.2235822646417	10.1233717001832	10.0861253231616	10.4061522389155	10.3874900698328	10.2018848389494	10.3999362709282	10.4264939368077	10.4791456768251	10.4243120789225	10.2378693003633	10.3149487732467	10.1671740916602	10.1230461478369	10.413701923969
Psat3g069640	6.3147738634538	5.90577371890556	6.22756952549252	6.29719452013837	6.52526316425336	5.99347401815506	5.70151213800314	5.83252060530508	7.32575859150654	7.39709828643366	6.9751711284156	6.49735034389368	6.66227625768737	6.57801039550191	5.88483671593546	6.56335577602637	6.88164509245171	6.82740672853102	6.42814961294883	6.40553867746543	6.32873525864795	6.05709562585393	5.98639794441648	6.38960354214747	6.76012497756527	6.53105236434378	6.91374511627264	6.83885863605911	6.72575558775614	6.4797881238782	6.6129691522614	6.54231081067617	6.55663964169525	6.33815450618458	6.21945482279397	6.59668323517806	5.85343128704867	6.4352149773835	6.25250017294751	6.26683199207453	7.11736152634451	7.04128665055645	6.93391856650374	6.44596478430207	6.88632448447993	6.88796093831099	6.92604197077066	6.57029772248859	6.79082145597799	7.04808889727119	6.922386373831	7.21801932736223	6.47478371411752	6.51067115178892	6.67743314578265	6.06098092778302	6.93685047326144	6.8616553590694	7.13203926472533	7.14876697978943	7.05575659463345	7.11845241933018	7.02354696321805	7.18909591620912	7.05688622398819	6.78368457851635	6.72800095272615	6.94821408349382	6.86625402876737	6.63443665204048	6.57748464597846	6.54485122439082
Psat3g069560	5.25654665988492	5.0696097919673	5.19510296001746	5.15037272607177	5.31388032415368	5.07923514413705	5.00033787576674	4.35093884152243	5.45499495588698	5.44530120817497	5.05128227778053	4.75583951363229	5.01873924804887	4.36904083978306	4.40096524398151	4.40928471714777	5.08056432136474	4.6667701938933	5.29242243436266	5.10731998090034	4.72112779210858	4.51618384300086	4.66813040526342	4.38384838281321	4.52037252413333	4.98894354393362	4.69873046122596	4.55164288562613	4.87648691533874	4.53587093785617	4.37248390991319	5.24070819599499	4.86588948746235	5.12517458282153	5.29882611732146	4.72828161010231	5.26543462238338	4.53793256774924	4.85620123910794	4.59462706537159	4.02590549149174	4.48614343908416	4.79075501977315	4.40859251686101	4.60272715842399	4.8866542106074	4.6410568455596	4.6194202032833	4.71923844702544	4.91783675922008	4.7659306333221	5.03422843231159	4.80322494664087	4.61287164148678	4.45868014719533	4.72615271472516	4.98496851293561	4.56766855786181	4.63379433118068	4.77510747428453	4.65716092036184	4.72206831917883	4.76796701879603	4.51471013618703	4.32496185796096	4.7425498195274	4.64009088065636	4.62793230148996	4.39627849758406	4.39436111006492	4.59051919670936	4.77936141423469
Psat3g069480	7.19952652967324	7.99668247526849	7.22331412889973	7.45507223424758	7.45698297820561	7.15643473032883	7.03221242940188	7.38517092916047	7.25936381645894	6.67098642846564	6.66496186416113	6.42514230588415	6.89004923809833	6.63442587153564	6.34616049708276	6.28108276296877	7.33765752079462	7.07874493348206	6.82809319443812	7.53384989767816	6.95375064542286	6.92565700116756	6.93426406753807	7.16609741375775	7.19685799299779	7.25372406986374	7.31824245920323	7.49939222190827	7.32475387547046	7.71595780604844	7.10214472324788	7.1618100512903	7.41899038087673	7.48353494562024	6.93826223855112	7.35637415904251	7.49380477868941	7.42657456021556	7.19288710372779	7.14804716944735	6.83338045534827	7.06890791015757	6.77923609296314	6.34328759208311	7.05113288828909	6.85037818730493	7.33296001107397	7.41641890026797	6.5238617564017	7.05989634918063	7.23067032759795	7.26792034698273	6.96490049207578	6.98705811256834	6.33975279126856	6.7059396950109	6.30391083476613	5.98295294574212	6.41337007181899	6.38035845161967	6.62270684095609	6.45216330384295	6.54182531777535	7.02911521379212	6.79406510236632	6.63903247935739	7.07157361442306	7.31711708333611	6.91967227410732	7.23330701189566	7.02637277902683	7.26272237366873
Psat3g069400	6.40335108203042	5.60767718188531	6.31051353901023	6.2201830347225	6.70506121295315	6.54331353346579	6.75498654630059	6.43991264751831	6.96915446170702	7.04617201906906	6.62256943813779	6.79606031229057	6.92281935561477	6.71491285521986	6.40615305971434	6.71798155504996	7.02956792844011	6.90968076945615	6.84137362966446	7.04025484337878	6.73132112310982	6.4670088763676	6.57643030419481	6.4598276349963	6.29413921657985	5.89492817803443	6.38401604039804	6.70606457889908	6.51504975694726	6.33465920754004	6.39604279626692	6.94065895363181	6.77715462941298	6.70694471471496	6.74926083502512	6.85725215438985	6.75041759981281	6.83585531501131	6.84948878419244	6.56595845437944	6.5449289483529	6.26252569389843	6.67465565365839	6.08468998700826	6.77242337749089	6.77200808722213	6.74524480635476	6.85846919627414	6.73877441605537	6.68427163642583	6.76820563756645	6.64921378093686	6.83055971268208	7.03368982612518	6.95682305250539	6.93524975098856	6.94676177514699	7.24500330743598	6.8874473210476	6.89580898583405	6.84259548659245	6.72976205461568	6.93122770480167	6.50815677156231	6.98555342291736	6.82427630954773	7.15598243507971	7.29055702432072	6.94563116888985	7.12564703195741	6.93843157851595	7.09474714887222
Psat3g069960	7.32820014467487	7.73627087131333	8.23906307929611	8.0396542694726	7.17660214298902	7.62669108841328	8.13662518009633	8.04023188812508	7.82776092450007	7.84052296308631	9.02037770883185	9.11074640179005	7.47734314828859	8.23865850586198	9.22643252046881	9.40485320293433	8.43365917203442	8.59711522983886	8.72135349001977	8.99868582725863	7.6154182906625	8.09693552255159	8.44730627502098	8.70029061512529	6.74690479795884	6.78819687186608	6.94275431000707	8.21114504161153	6.19480885001009	6.7864218087676	7.22719813136065	6.31004599921467	6.43136746396192	6.76201293511715	6.60714146469656	7.96621575612555	6.80764847031811	6.7813340207757	8.10181155841885	8.24162328952063	7.36282804390205	7.08702404025654	6.99989174224885	8.21924326584706	7.25009016026605	7.09436670974833	7.58921055439494	7.58827369287137	7.39327978078283	7.40255202409262	8.53250416201903	8.54570429481903	7.55933379090457	7.57835570216127	8.09708443451856	8.37995878940579	7.40587446035316	7.53694291517878	7.51395272406105	8.24561212870176	7.49217659208137	7.18471735389935	7.98122295642362	7.95232580617371	7.1895032483508	7.71988133253982	7.67326682890075	7.41863252818773	6.81069648797342	7.39934586270861	7.43091171360031	7.99005292685927
Psat3g070000	8.17138355579212	7.71885148985148	7.86219005661114	8.16961598542522	7.87972390942075	7.85873914668231	7.61036616779439	7.55539655032939	8.84313277722281	8.90341608271949	8.82470648681668	8.78434447598048	8.05562819084077	8.70425780885236	9.61268960023848	8.98105097391136	8.22954110067611	8.85335676066619	9.18946979168268	8.69363267413927	10.4256860771892	10.6025381907797	10.1526542359773	9.89255816589435	9.44688132960805	9.1691591480626	8.70725244442587	10.001906110172	9.25341353916491	8.81876165151155	9.73505455981526	9.32977563213711	9.22229190224226	9.40142835293134	8.90941776081788	9.68612441850085	7.81830833000327	7.9123155257467	8.44655530844332	8.97454873634355	10.5832610659255	11.227250358488	9.98009383996857	11.3027847043279	10.4193817578207	10.3065949475357	10.538856214386	10.5908564802597	10.1484577376399	10.8840924144934	10.594334603352	10.4009042419845	9.22042609543941	8.44403454208251	9.82667764483843	8.58540247999484	10.5170851700948	10.3789932838944	10.6896971533729	10.3596553294866	10.5391058884263	9.86430073477371	9.7652295165193	10.3222745605695	11.0432805153246	10.7945401912221	10.8930753579571	10.8249016327317	9.08114951504234	9.54275675844597	9.28126189462381	9.97290157894147
Psat3g070040	6.76258877197724	6.27596080816767	6.88123868573247	6.19347584329086	7.19647291802285	6.92067077352553	6.58142775449821	6.76857094308527	6.96915446170702	6.995436296335	6.20547498504726	6.40646786779765	6.70083864049797	6.39314923612922	7.43263970331406	6.76587885246015	6.52774842423614	7.18928308314139	7.24087996650462	6.9292117405201	9.35962929302297	9.26064232546465	9.12483474207452	8.21809290738396	8.1877180963246	7.63085144835	7.45429756624152	8.08856360179695	8.04188277140317	7.73709708876339	8.78772961339588	7.99004931465589	7.8469059813808	8.30634122305491	7.79426271649343	8.31840141531213	7.18792322445973	7.03476507709895	7.9851432717283	8.51602106875792	9.25805771955583	9.42714696010003	8.46490570622075	9.66262907113034	9.66153028524319	9.50340354501183	9.0585704400024	9.80929078604299	8.41979814053564	9.07063617909534	9.16554682324194	8.85134991020004	8.88899011757028	8.00228432398826	9.29480686056162	8.05746370655285	9.41165509841379	8.85898037549439	9.68782082018114	8.94409857456679	9.58978245934989	8.73174491101749	8.78691586964263	8.89100928773986	9.44883354019071	9.3042504480854	9.60648737703208	9.32280039996737	9.15136153975826	9.10389052537434	8.22669035255181	8.6440776640451
Psat3g070120	5.42123092213624	5.72830787642592	5.29395049247513	5.43874738404839	4.38078166852124	4.73661812366841	4.62052580684313	4.93220800256624	4.02590549149174	4.02590549149174	4.37409164027963	4.39378030972331	4.36265438333751	4.61748198386098	4.02590549149174	4.56651381974353	4.40604164283929	4.02590549149174	4.02590549149174	4.02590549149174	4.51985614569519	4.37341454335763	4.02590549149174	4.02590549149174	4.80216103475196	5.06304792692885	4.57690196526293	5.06087166416077	4.78883444468042	4.7434474830248	5.14952716793748	4.02590549149174	4.02590549149174	4.02590549149174	4.42104039455825	4.02590549149174	4.02590549149174	4.3889081963096	4.02590549149174	4.02590549149174	4.39303233337146	4.48614343908416	4.79075501977315	4.02590549149174	4.49791372088403	4.33417307928485	4.38284875545682	4.37017549140345	4.02590549149174	4.02590549149174	4.02590549149174	4.38874482801842	4.02590549149174	4.02590549149174	4.02590549149174	4.02590549149174	4.67171359363969	4.02590549149174	4.02590549149174	4.02590549149174	4.39228990633723	4.02590549149174	4.02590549149174	4.02590549149174	4.32496185796096	4.02590549149174	4.02590549149174	4.02590549149174	4.02590549149174	4.02590549149174	4.02590549149174	4.02590549149174
Psat3g070200	4.02590549149174	5.0696097919673	4.81087641037249	5.08091086358741	4.38078166852124	4.95926302629974	4.91025196875567	4.58653696746709	4.02590549149174	4.50304007794487	4.99480499105575	4.39378030972331	4.60656938274768	4.36904083978306	4.76986855184612	4.95178338110366	4.6805949231096	4.48091217060511	4.38761492954757	4.33233081153884	4.02590549149174	4.02590549149174	4.3987251131153	4.02590549149174	4.3763977674249	4.02590549149174	4.41669527327529	4.02590549149174	4.41068893411499	4.38743907757646	4.02590549149174	4.40203328586428	4.02590549149174	4.52697032092038	4.02590549149174	4.02590549149174	4.02590549149174	4.3889081963096	4.98042922160405	4.49125729174996	4.39303233337146	4.02590549149174	4.02590549149174	4.02590549149174	4.49791372088403	4.02590549149174	4.6410568455596	4.02590549149174	4.37506491994112	4.02590549149174	4.02590549149174	4.02590549149174	4.02590549149174	4.44237421755348	4.02590549149174	4.52346036587093	4.02590549149174	4.02590549149174	4.02590549149174	4.02590549149174	4.02590549149174	4.02590549149174	4.49830387419536	4.02590549149174	4.02590549149174	4.02590549149174	4.38228268304926	4.02590549149174	4.02590549149174	4.02590549149174	4.02590549149174	4.02590549149174
Psat3g070240	10.9929756661499	10.9914098061223	11.0889843508834	11.094587430235	10.8285652903185	10.9415528464119	10.6910968903739	10.8153103278374	10.7541682232903	10.4903335181478	11.0521447813745	10.9081136384975	10.7460785735961	11.0632055498151	10.844102861824	10.882117156563	10.6692008140528	10.5990160811321	10.5250200170967	10.4243477573368	10.477344200879	10.3912543840585	10.4666849071954	10.4346287504752	10.8280945661532	10.8573861011648	11.1264236609186	10.9751639796764	10.8969642920556	10.9839754354345	10.7822566891374	10.7607210676145	10.6743393827389	10.7969000652266	10.7834186280635	10.7661121398659	10.8054867463579	10.7069634726964	10.6979496012134	10.4921037552587	10.6187293517789	10.7250545845229	10.8649190370746	10.3204463812308	10.6517189523528	10.783819344791	10.6804042799293	10.3212760784075	10.928605862751	10.6645772062735	10.6690279515832	10.357134163168	11.1193295355492	11.1850197599269	10.5079097576033	10.6097749793432	11.2040417838692	10.8944187712508	10.8926689916527	11.0455462082578	10.8584628874037	10.80633926018	11.1113574351243	10.8470853377984	10.7409074785699	10.6509794392422	10.8015478462313	10.8483648134403	10.876134833558	10.748496208653	10.849851286904	10.7239574136411
Psat3g069840	5.69077973064772	5.72830787642592	5.74874101416628	5.70639502456464	4.73042727088407	5.32470639923275	5.46286190372456	5.68672815852283	5.63431376062979	4.90877543053852	5.33257749370127	4.83988932384988	5.11897917876902	5.08931643033621	4.67194754369117	4.02590549149174	4.86643840248415	4.74097748472971	4.74379126262977	4.93194717042643	4.51985614569519	4.79567562433525	4.66813040526342	4.95901462785534	4.72184777710983	4.98894354393362	4.9691785522822	4.39868050212118	5.09297607796615	5.14397796568144	4.51487705707317	4.77195289349926	4.37285511901519	4.02590549149174	4.70612222577856	4.37968507573744	4.94367629746524	4.97182131725764	4.36876234934222	4.94502620965168	4.65842676762151	4.67407847987909	4.51300676563246	4.02590549149174	4.83639846487802	4.46104029905462	4.02590549149174	4.78863066132751	4.37506491994112	4.02590549149174	4.39894779830413	4.38874482801842	4.57883563522605	4.68104550511858	4.45868014719533	4.87946914785606	4.02590549149174	4.41010834804529	4.8794602571218	4.40365000509089	4.65716092036184	4.59613186313329	4.69105934687949	4.71395160160297	4.02590549149174	4.38697991774012	4.02590549149174	4.02590549149174	4.39627849758406	4.02590549149174	4.02590549149174	4.77936141423469
Psat3g069880	9.76480573942605	9.77833084586259	9.88137024548514	10.1802122381047	9.21388270938849	9.17921439482068	9.21130470633474	9.60188674614429	9.86365207904449	9.73806840756905	9.31003090131977	9.08266019946864	9.80625528860814	9.54851951683292	9.23175978677101	8.82396602631307	9.71798216515871	9.67760607529563	9.35519871074217	9.30684987224495	9.44197651161964	9.63113910781924	9.50984934934834	9.10900203724787	9.85187881682954	9.73899913089767	10.1192613085053	9.67506574833987	9.98391228553009	10.0167896827884	9.90251279982154	9.79173506726243	9.55399131011919	9.80362919229861	9.59103826346301	9.61723688236325	9.64401135076171	9.68710257989825	10.1249076600677	10.1110938562586	9.72586496583598	9.76054572324086	9.94347145136347	9.57807277416665	9.77455509125368	9.77587325242823	9.85691549849271	9.88663526916447	9.5440810996931	9.68252097948096	9.30456599660334	8.85781438793236	9.4148242964864	9.29022437083649	9.29988989643448	8.81304858059356	9.86124586605561	9.42550241454188	9.14545452440911	9.21363300150094	10.0656916599101	9.36623571882762	9.27167871330085	9.15527393744669	9.61450340033096	9.21736122776509	9.5187825685659	9.44902800076687	9.8244824284628	9.33161538075383	9.59838840301703	9.21480013579172
Psat3g069920	5.0021060005302	5.60767718188531	5.29395049247513	5.38715595345021	4.73042727088407	4.53096921113772	4.54176201401136	4.93220800256624	4.64629923621145	5.21405280791116	5.41116851481916	5.16274040462605	5.25157263359787	6.32540825183671	5.96964987429205	5.72881455598489	4.94416233322717	4.9250710838571	4.74379126262977	4.70606546985821	6.43284432409554	5.78987601555064	4.02590549149174	5.27994542932794	5.00101959483154	5.31127330947244	5.10899346942869	5.37490121071481	4.78883444468042	5.03072163403606	4.99047022982442	4.02590549149174	4.51539831096001	5.07116265106798	4.02590549149174	4.02590549149174	4.35517051500291	4.82932511220905	4.70689428744913	5.37799205155783	5.62906802818694	9.26006648130025	4.98687785536745	8.49356596246843	5.2840745190824	6.12602915222516	5.58831963681014	5.82783892584573	5.0540465876476	4.54627719662519	4.92747452001703	4.38874482801842	4.97241418507485	4.94478425499068	6.6118122255609	6.22936352668089	5.54928170347399	5.02531359940073	6.99273288467447	5.47899836582236	5.35317227518962	4.72206831917883	5.0643804657239	5.14915837954168	5.19225036271601	4.89926668026931	5.01686133786619	5.25108714779128	5.22302863226866	5.44573929685752	4.59051919670936	5.30363974839883
Psat3g070280	5.83225643468604	6.34827883915215	5.84878719547654	6.08080261707176	5.97825578266452	5.96880132930324	5.63497004290622	5.5497721418702	5.24012021762554	5.94325175223681	5.6488632775555	5.04774044234537	5.50672238365816	5.65730836348938	4.93222288540201	5.31460715183273	5.64459724498396	5.20190573789262	5.67405192606474	5.18360488646153	5.37963062188417	5.58311009546506	5.46138496108084	5.27994542932794	6.17777082597544	6.04951160786455	6.19893811459895	5.93173195982604	6.28802580638669	6.05846587314656	5.54657028452716	6.39201924453715	5.98691572331175	6.5109480428991	6.33888521320049	5.70317068150608	5.98482024104491	5.77301731987351	5.49810573636816	4.94502620965168	5.39918472347971	5.29214556356596	5.50759787636337	4.68493877664906	5.11197847888771	5.35918831194344	5.27663069963488	5.04015164131553	5.29428512775025	5.52687965406131	5.3298412609252	5.50387878295575	5.17539190086614	5.52170179169231	4.93241854556179	4.37859719346852	5.08207720873928	5.09142636126423	5.11773875452583	5.13487433744555	5.39658547054893	5.32734770339601	5.28506189628848	4.79339332984765	5.46362986144945	5.14261784566485	5.07452163990356	5.20557449658096	5.74230859346777	5.40383442127138	5.25864681000188	4.99157671813558
Psat3g070360	7.85128508487087	7.67434824937441	7.82655181977702	7.67456326894765	7.86747703398279	7.79431874515598	7.91032534453363	7.81295598681264	7.79484132760527	7.71579204014014	7.08216227153101	7.69356679838843	7.7897535620116	7.51547085956889	7.43263970331406	7.39835753688533	7.70571316257267	7.87565311258765	7.24087996650462	7.85384587202147	7.83965845657848	8.00890714332955	7.48198936080745	7.82620401531436	7.74766001001041	7.41251358427516	7.80609793660981	7.72641425241361	7.82810033572112	7.70884114141946	7.69347491211218	8.0089581175553	8.07256573420451	7.80040357664501	7.88756680745014	8.00003543057456	7.76815591260133	7.69732048593335	7.69943078410016	7.57120012251189	7.60396208537518	7.79975512017254	7.57391789894711	7.43341528896681	7.82458358340536	7.82664383285071	7.91259925659376	7.64348933860639	7.45026232943033	7.58403496984961	7.49230819365435	7.31611644686073	7.68434100141439	7.28496558994811	7.66241048234517	7.36644521669134	7.42005265211933	7.50007719232423	7.61895734840594	7.07756276419113	7.48361686737576	7.4441373410246	7.34979310659398	7.43955133353771	7.2846449337291	7.72692525434264	7.45062595780549	6.88998059316984	7.76898261615039	7.49725338418332	7.38762129764197	7.74589984252918
Psat3g070440	9.30952279383681	9.06553630127206	9.27525571514097	9.31829465039286	9.11932016584544	9.31341754284338	9.38800568705306	9.36978089595564	9.29382031011769	9.10784563072126	9.04404591520463	9.44883191659038	9.2460316073323	9.06542610226315	8.84699083405968	9.22113411548891	9.29250391822785	9.14975337919664	9.29969008998502	9.33019927684232	8.98418409645629	8.73180769374052	9.18577172282928	9.03046402266584	9.24560935518449	9.08821434930676	9.22241407382222	9.11029102579349	9.1564710969122	9.09073799987329	9.11744779850566	9.06746249990782	9.02650772513321	9.06669707136952	9.29582950764127	9.05582625919978	9.27255676646131	9.10997163772878	9.06321134458446	9.1236189210607	8.90885340814691	8.6185257620975	9.031333083329	8.50737232329628	8.67390747727302	8.88417281051248	8.67872529668806	8.57513586634459	8.68519217360472	8.67971149515101	8.37924855263977	8.67950940704726	8.76578393390201	9.11088014404731	8.5854373742535	8.94793706953037	8.78208877931793	8.7423002972648	8.50590775374597	8.77663721518264	8.91289376598825	8.87744762405383	8.48321542314918	8.36249463820691	8.84489085466722	8.79212193465203	8.46976877923937	8.5703193994328	9.05793892345233	9.15619677014887	9.00054917275598	8.48205195976433
Psat3g070480	5.59701680160509	5.56451385846704	5.49338276909261	5.48799782033288	5.26977182883749	5.83756503319388	5.6119191520513	5.08243253361035	5.900834732504	5.66457143725744	5.6488632775555	5.7940377841584	5.47378159350833	5.76995043122274	6.04911053257644	5.95060268016697	5.64459724498396	5.98936083988969	5.85407894917241	5.86466730621709	5.45576152032138	5.48176318065781	5.4190835644107	5.27994542932794	5.90796170916844	5.59822635238514	5.56768154235443	5.5412358083119	5.15466876773335	5.4989534079789	5.81240993166755	5.85986148572658	5.44369279368296	5.97977664975005	5.18369831260401	5.92352695421055	5.50765745010625	5.77301731987351	6.0969846900527	6.49718069753568	5.44096830730255	5.66558357083441	5.40023475671694	4.95015717612145	5.64847676899924	5.65722654841668	5.83261383562371	5.92692388171218	5.65299366669648	5.99476069172702	5.46218236222289	5.77231111200045	5.98925712165487	5.76428341871012	5.44154390832763	5.91838099130844	5.711759086295	6.03850102282254	5.60436455874302	5.34531265525565	5.55469362123299	5.69949341441915	5.94874003813676	5.78510119733494	5.88240433984209	6.23283031189389	5.71430857997947	5.5902807181432	5.83485788922443	5.63436506969655	5.60286231894383	5.16048801569269
Psat3g070520	8.03905009976559	8.37491476019059	8.35590503296773	8.21467395561425	8.22478786156366	8.26696863333538	8.29047407680387	8.36575851887994	8.02785981341724	8.16480993027062	7.94828394272632	7.72312968820883	7.73616017280933	8.11361348723399	7.85694311053832	7.68662480319242	8.13900224987955	7.89070064887239	8.0112725183891	8.16431294766464	8.65851534310186	8.44326528167275	8.12902467506654	8.64315130974837	8.19727739496006	8.06392255662759	7.90397865802419	8.03522833545271	7.93553712306357	8.16331400326097	8.19174519138986	7.95796851289293	7.76721648547409	7.91810125923803	7.96805337102861	8.22152306904344	7.8667586439482	7.86152492255802	8.28021808782361	8.47145724915665	8.45993018040078	8.54279527029265	8.10991596491196	8.55245840944107	8.27879211904835	8.13439219617758	8.31466797809606	8.6806590779126	7.94976984503113	8.0736106932981	7.9305361342831	8.5009420427321	8.03165821218623	7.75413151435205	8.548856248707	8.2182809437883	8.32422919271637	8.05709381250695	8.47045781747675	8.09323017329624	8.10651596383212	8.05634386348374	8.05025336045091	8.20481286035558	8.24249933166307	8.04102845803106	8.14674346538673	8.61697448416645	8.16199196515486	7.99937275093532	8.05851678426108	7.95510010385458
Psat3g070600	10.8073996256376	10.8019027567296	10.8982602401082	11.0070093221409	10.7460839282474	10.7385146519942	10.8035566802663	10.8475266350388	9.95098403611159	9.55008246193391	9.68751093799189	9.47714713572012	10.0719378071312	10.1672488800238	9.54370787797781	9.23506278308716	9.42262560047458	9.20075475299481	9.03936605752329	8.98823533725792	9.94805188167178	9.47231241758149	9.37604158707686	9.60940047947888	9.34975684458427	10.0159231637872	10.1937528646228	9.09014959614969	9.95539281263881	10.042345179303	9.21706338658941	9.28924121470918	9.24048264550467	9.38008734677853	9.76020447644355	9.36908623785942	9.95280555129088	9.77340951656211	9.27190759692982	8.91441244123726	8.19790281156787	8.32263225609438	8.60720136816096	8.26334272871776	8.15475360039053	7.94993420695296	8.06675800752477	8.49151344144152	7.77039071566473	7.73038715823333	7.69789318740825	8.13047071759648	7.70975783268896	8.10291535780079	7.84591420004949	8.69522314419454	8.37932783748559	7.79424717008993	8.19911053877488	8.29300845164727	8.26895367130839	8.34155556847924	7.86553197939155	8.30321532896656	7.97787438349801	7.73393454629414	7.49158740337224	7.97828571626458	8.02469452165178	8.30825934218673	8.32116161923264	7.77629698249426
Psat3g070640	11.2457594444814	11.085622239204	11.0861755421419	11.0712249181446	11.3515302588491	11.2284256260993	11.4438794805941	11.2641995620167	11.8514398636433	11.9448621545358	11.9149747022494	11.9198988602681	11.8652368189234	11.906065927879	12.1869538499153	12.3366408554743	11.733543583434	11.8952204997162	12.0583980295893	11.8539260383683	11.6112007284029	11.6959316242484	11.6296940019648	11.6086053394697	11.4927408906602	11.4960827967157	11.291260119478	11.4599001288862	11.4546979164428	11.1181828674995	11.3604386802768	11.3731892704792	11.4308490542176	11.3687712962703	11.2628553577261	11.3622228271733	11.3692397005991	11.3954532380773	11.5536944511106	11.5619729629498	12.0061967299399	11.8835728573521	12.1431731913842	11.9290467899885	11.704481857848	11.9410119773455	11.8959702941722	11.6899572403819	11.9301074685617	12.0252827743403	11.8105680062374	11.8257233483714	11.9875198958781	11.6575158315463	11.7871690746326	11.6419168873072	11.8681468021892	11.9480835531179	11.9059403937859	11.9534152369132	11.9805214590121	12.2578355094843	11.8675564038465	12.1288458340449	11.906859247546	11.9191627780706	12.0886221357093	11.8968128982342	11.8661634218625	11.5948907877517	11.7962141995802	11.966437894196
Psat3g070680	6.86408037914553	6.99055419389023	6.89002043042456	6.85991499355599	6.97231364800014	6.84528153073616	6.79282495052859	7.2163098085997	7.27865452417919	6.92115803533942	7.48286071167144	7.11080063405832	6.95483549766013	6.83940594864564	6.68760300920969	6.61686485493203	7.05485659866954	6.9967699512364	6.65788213573637	6.9292117405201	6.94228542465004	6.55993390206698	6.72172150338506	6.65095372329241	6.33075411123767	6.60958363386219	6.72566240304836	6.37452321373641	6.95055982074416	6.91741662540894	6.1772329923823	6.54231081067617	6.25628190552843	6.64957714757162	6.60714146469656	6.45346089251832	6.53578934770603	6.7813340207757	6.47164858475556	5.8787970973638	6.26403172684745	6.24597247484012	6.53159308451523	6.32176928023502	6.343611985054	6.15824326744147	6.73137883317486	6.97191649065058	6.37642006106652	6.43091507530341	5.9047776740724	6.50414307665899	5.92895398758116	6.30595177602067	6.33975279126856	5.86700418629209	6.20537506883904	6.58584673452692	6.2489409248091	5.77302481693199	6.08203882572812	6.2634394009153	6.01340941092845	5.78510119733494	5.91905454189612	5.95790292075046	5.80214256781557	5.90208784778694	6.38151048229905	5.79653835931486	6.11220059532048	6.01898405888068
Psat3g070960	9.36993187857227	9.26677437508255	9.37687709749325	9.3617600955932	9.28438588944866	9.34510212644386	9.34970674203398	9.24692047128528	9.49080488780353	9.63902350633635	9.55108541688254	9.92101507453773	9.49997927397912	9.66008587402555	9.93670795998498	9.90562908355056	9.28988272473696	9.30698017196727	9.57956018919954	9.44311754080342	9.37228539029108	9.51415857632544	9.51201355077431	9.67671230344475	9.22244448541854	8.91875859177221	9.03652299165878	9.08724911514389	9.05569665735219	9.0380403406502	9.18695962463184	8.86851081226646	9.16867639906711	9.09841506892913	9.09621017913717	9.20779439728212	9.04921525087715	9.09362342311444	9.30181675178151	9.43483990797556	9.50980972412798	9.38083629987748	9.45036624537974	9.85457448512867	9.47072940307168	9.35331391157882	9.43397238413298	9.30465746712947	9.43833614119139	9.29894992402285	9.44728407927768	9.47723982380657	9.44774282895458	9.2727834655776	9.43999989237514	9.57017623652302	9.68915180289113	9.4828942021221	9.56828766915104	9.51781807643732	9.81464878076351	9.59277274685409	9.39960124649974	9.30283022615891	9.78047577909286	9.27347484861057	9.27054216252162	9.35488032412754	9.43867726028216	9.24276066070673	9.04958003145959	9.25831008166721
Psat3g071000	6.94717416775733	7.26906044809802	6.72274049423468	6.85991499355599	6.71903039452779	6.40804589885341	6.78346214068195	6.49593886337077	6.26793607615694	6.81942997130029	6.06052274807847	5.26525500859904	6.64917722827	6.03490089582082	5.72905990587777	5.65717923572693	6.68369211601172	6.68229982761133	6.58021870084504	6.40553867746543	6.60502473805452	6.64690913620522	6.79625600438939	6.80539960598297	6.40109363866572	6.91610898709935	6.75884097154464	6.60982972035149	6.75792575085304	6.59510516981763	6.55445229489146	6.54231081067617	6.60078486973878	6.74845094416847	6.46934966112365	7.02204918005038	6.4511620865618	6.58756539773675	6.95182009654596	6.77684365341784	6.65837849390549	6.95498939147152	6.40517774441927	6.63047929054441	7.02167728284625	6.58899966486042	6.45425434575843	6.65507454675825	6.42738460217833	6.53799268474121	6.48967663418238	6.22108204009365	6.59156236365832	6.46523391816056	6.68807068196658	6.51275921622218	6.02253527028909	5.95423678522959	6.26825068119795	6.00900569586857	6.78730282870454	6.40742325365555	6.70103635863592	6.30856833506765	6.3189308550594	6.49431645271439	6.39889773649787	6.23063392700679	6.67686306658429	6.60217451678511	6.45408581687741	6.59230199219821
Psat3g071040	9.19252842638691	9.54020689792055	9.42956186078047	9.35890283753749	9.10120272405421	9.32708205456024	9.11410032900207	9.43010228667195	8.69460272744424	8.43285369863881	8.39206557919975	8.53337444500255	8.71654813303322	8.45252549750828	8.39344503896702	8.38782146537283	8.74084746302189	8.64213463398747	8.8749442978396	8.75659116567015	9.32532594078128	8.60007949411541	8.84461806523937	8.84347381710484	8.48156689923458	8.78126822789352	8.67785367770725	8.55181710996161	8.81527303995317	8.84484208764374	8.64501363843218	8.6294706464106	8.58513705044773	8.81629697018943	8.91678597776094	8.68285970904177	9.34812315665914	8.90973087900326	9.05068064968479	8.79717969206845	8.35142007996378	8.18395336652674	8.15821284788873	7.9008444103454	8.07671668585216	8.20932059822468	8.16607828891313	8.62716309023414	7.85690997416674	8.14656879705131	8.2909665496294	8.33923889643743	8.15367025630285	8.09569892492373	8.4757780756855	8.07858102175043	8.01166328178886	7.683759884183	8.1400994122146	7.81834218399726	8.38318172408466	8.32420810078972	7.89802384030988	7.79485628318926	8.06783431200314	7.91739944698878	7.82161851075614	8.16409817180964	8.12328778041507	8.09300502944395	7.99537655405314	7.9813944517267
Psat3g071080	9.65813619972574	10.0360681000424	9.63194316657932	9.87902731335578	9.1723439295932	9.96059561542262	9.47739359929118	9.76227723461467	8.08335614023165	7.59268992613426	8.83680595284768	7.84906667069877	8.25887311728861	8.52698574586367	8.26918494345177	8.00014507253994	8.02980248796262	7.89070064887239	8.09543189909106	8.29239460659753	8.67905526624634	7.33132099571697	7.98639662833755	8.9385202745824	8.51631356841919	9.92194216805126	9.80303502527764	8.36781895149846	9.54002449907359	9.21836076211095	8.25575158144119	9.28924121470918	9.48702010388129	9.28223978715435	9.80056194106336	9.32766209939478	9.6316600715944	9.50550421413312	8.84542238593501	8.08185217261891	5.31033258886958	5.03848593703245	5.88302789145901	5.31241051229137	5.01233065110926	4.93724067670557	5.40429448968688	5.56977979714031	4.79926384906297	4.91783675922008	4.99718711007773	6.22108204009365	4.97241418507485	6.18329060884717	4.88208418422407	6.14790154011979	4.67171359363969	4.68751961271758	4.37859343200024	4.5586127778908	5.04374307339531	4.82724579494315	4.36068423846465	4.79339332984765	4.54205700801285	5.1943816044449	4.52863391398971	4.37515976005855	5.0544371247197	5.70191309484881	5.06626606150707	4.64339095886741
Psat3g071760	9.64597557390095	9.46426305702608	9.75969508975987	9.4395462688873	9.79471748159554	9.95327433114978	10.009531347954	9.9264352199735	9.67671675909568	9.77407929084348	9.97684866910551	9.94771542625923	9.63881384521168	9.73882717907417	9.77286504979261	9.95019808451831	9.76779490176005	9.85484903762931	9.67533715410719	9.98287573401299	9.52176598101234	9.64490205550833	9.86000347153476	9.78949295539296	9.2616059461173	9.37696635190907	9.51828884815497	9.44982116094982	9.10849059561608	9.33788717694611	9.45131679092488	9.72113786431062	9.35134274509731	9.47171103668174	9.72708483081133	9.81947196127375	9.33484853087463	9.4742854068501	9.65286187448993	9.65588689391727	9.42994088120288	9.2462215519855	9.39516936129491	9.31093689174966	9.51131179691005	9.51964421845421	9.43606251619089	9.59990106448836	9.69529158600547	9.55472771184422	9.816815903597	9.92143459039135	9.76749886097244	10.0125117793599	9.79223616934274	9.98397141665444	9.53140588131991	9.50384026652138	9.54390072337164	9.8377871785105	9.26245676183861	9.47743975511503	9.62571501736858	9.33483770590751	9.62095601438862	9.58820334489172	9.47081313692579	9.30100997744939	9.57362628935002	9.65984616614303	9.87962033422886	9.52788780364709
Psat3g071720	6.90030177703794	6.86794107970969	7.04714267610537	7.03033831314388	6.70506121295315	6.83230857531716	6.81136239565181	6.46821676769139	7.22992379219571	6.94278740943148	8.00852757749635	7.64030811615358	6.94424501094955	7.32685817667572	7.55757494668761	7.6784473122832	6.92357015028465	6.59731385610654	7.3825253522803	6.74908012695142	7.11531153769224	7.12827296089976	7.02332044786518	6.65095372329241	6.82439090028322	7.11506926823591	6.83845716196683	6.94707367263653	6.65906497056084	6.51374881711763	7.12212303232651	6.69360622775326	7.29271905763502	6.86596743491285	6.9674052057576	6.99966627489619	6.53578934770603	6.60348388829738	6.51751159456659	6.29994464796723	6.97641853027645	6.7644601122833	6.60499924377844	7.68214962703532	7.46844486591351	6.85986974168686	7.60425673644723	6.77314932090262	7.28991802281851	7.25702579078218	7.19836602429806	7.17678537956234	7.54996984182245	6.62830167714193	7.00822013541706	6.41339107359755	8.13218664067767	7.78663284871156	7.74349188088596	7.36304004617782	7.28089727930316	7.84514082953682	7.94541741040809	7.81323499339686	8.29844623897194	7.53944582229127	7.56246515292727	6.85383209592653	7.44821399703046	6.78525602295043	7.27321904500477	7.62854612493146
Psat3g071640	10.0731526738968	9.87142027925564	10.0339799894763	9.82209298247424	10.043915322586	10.0783406088719	10.1109829308966	10.1538100354443	10.2335894059195	10.264298260426	10.1695530567185	10.5341434744991	10.2173500664458	10.22308595708	10.2199824741507	10.3526278014883	10.1334306846768	10.196688593653	10.3697968950883	10.3634398788496	10.0019651457911	10.1700270749811	10.2710753734857	10.2957505530366	10.0304686524464	9.98943605487953	9.96979972839235	10.0518248032333	9.91240027900689	9.85635102386579	10.0279336470452	10.0991695981646	9.93092691154102	9.98415129323258	10.0652362335248	10.1695631547404	9.97374835652515	10.1130417597644	10.136803947832	10.1722358066808	10.2925029096729	10.1505672617177	10.2930879812246	10.2928629321772	10.1219330854248	10.2062118808136	10.0370346745689	10.0130681493405	10.1952325255475	10.1425200800644	10.4068512504084	10.2172404874343	10.2517969794631	10.2634047027632	10.1121462383976	10.3652177246033	10.4094036783761	10.4345740200232	10.2620443369465	10.3571863285007	10.3453603263289	10.2552469202557	10.2559138198635	10.0282746954251	10.3107593318847	10.2047358666658	10.2182959156441	10.2424474600279	10.2890378352045	10.1671740916602	10.1360667995777	10.2510169466655
Psat3g071560	7.15056690569051	6.73343087749226	7.20944770138779	6.60741687605409	6.5411865056268	6.89599287172139	6.80212474325997	6.84508072021127	6.40092006024951	6.63122727610491	6.40512304275702	7.13316576764768	6.30660772706025	6.45762532650906	6.21737601994115	6.28108276296877	6.09845815521714	6.13907521459522	6.37339018153679	6.71836292185048	6.32873525864795	6.54488223145769	6.61007766710654	6.31548711882988	6.31257300602499	6.57088461276782	6.54654097207645	6.43258207662148	6.09442465226961	6.56314472353932	6.52422148206213	6.50627757627008	7.20179545174981	6.69282613849414	7.31097434509262	6.45346089251832	6.37633455727459	6.60348388829738	5.76867928700069	5.37799205155783	6.08563678404365	6.48887113131769	6.96729523848971	6.2998964836066	6.343611985054	6.68891729465365	6.8641441274099	6.90496432814759	6.91296734267815	6.85782981074212	6.99979136586286	7.09050159985844	6.55374196274056	6.92235489944027	6.32597382581756	6.44733490334286	5.96217502126723	6.62132256158622	6.81254728794745	7.10170123760676	6.26021566662164	6.84998512346508	6.55582644810371	7.51657132861477	6.05581245174863	6.75594521677172	7.24525160222341	7.34318705416767	6.3219347754776	6.58575278139408	6.59700282055461	7.15817455832414
Psat3g071520	7.68373310193373	7.30470164009554	7.69430565360149	7.75543217329326	12.7901160457697	13.0123913068444	12.6879647774424	13.0418647249484	6.20657917720475	6.47463335783545	6.54885114845104	6.34882819371015	6.16334684072327	6.2901983481459	5.94201284664081	6.06160348287377	10.8138913153865	10.2382695165631	11.2870162670573	11.2545047703638	12.4550606900077	12.1523761484233	12.5770298273262	12.2893196874582	7.61799594085954	7.07475269853517	7.02632707320656	7.04748489570617	6.92260853184366	7.70884114141946	7.83224194261904	13.0010564844077	12.9977979747025	13.1407762841372	13.47197157847	13.0177441638885	12.5671750246297	11.8988902604441	12.19689740141	11.8743304681264	6.22166537053051	6.21222732058578	6.86466307124169	6.82333309800299	7.52511279694928	6.29411597437929	6.99685982497297	6.68220428641852	10.9574157790864	10.6965942065068	11.705195246328	11.9411905173975	11.8508675560184	12.7016293970543	12.6764744424751	12.4706616722572	7.68912320156234	6.73871082436394	7.20168894465399	6.92326974482328	7.14582637003766	6.9453322866724	6.82091335551546	7.42363236559134	10.6352637238452	11.3645616200343	11.8110513190883	11.5510784914558	11.399887503874	12.2562930469729	12.3235419830206	11.7863324840722
Psat3g071480	8.27454182368361	8.03230647569389	8.52341400453879	8.13654196572024	7.96263410648691	8.25746443194708	8.54526929428914	8.38743658008018	7.10559061826342	7.48737011083438	7.6781605560433	8.03116557736185	7.42545288551037	7.64882775900604	7.47853228884826	7.71087940746145	7.15168077155277	7.2841419089314	7.40038292833163	7.26720612871658	7.4245958858486	7.33989091205985	7.55992613418098	7.33048652375668	7.61799594085954	7.76256566039589	7.85210836796296	7.21831455722816	7.10744641971154	7.50186803321338	7.7132116816249	8.11163208730915	8.12260031584771	7.86972075922947	8.02386932831255	8.18282477453536	7.47998298754277	7.58417357402395	7.14596817978782	6.6314240695431	7.18285318569327	7.49783611690279	7.71665618147613	7.33283771563203	7.58627330560418	7.58278518058477	7.51945974076988	7.88571615769589	8.08377648163944	7.99673546493515	8.19148317337854	7.94202344965224	7.84580992683965	8.19693910929196	7.72455015312134	7.47451291483018	7.25568121890157	8.07592568436676	7.88826704116209	8.54858221495879	7.13487877965941	7.69076999774793	7.68475548772801	8.30321532896656	7.69289920870204	8.11788810029516	8.30595458553494	8.36689384500225	7.5438752385585	7.5968815494899	7.66612074527711	8.64953971772034
Psat3g071400	7.56246270948933	7.47056205152545	7.58638861051608	7.64655385094917	10.0813418701485	10.3565798765161	10.0851165976315	10.1809001668541	7.67686716937037	7.39709828643366	7.99234744528089	8.24949295559504	6.93357339557008	7.41643179203197	7.7035865545998	8.07662733550734	9.01938694734267	8.69150870557385	9.53619526649669	9.67048147709236	9.47559765828422	9.00443502301807	9.65007750493145	9.56207233138576	7.26263458597474	7.77924279344561	7.94698823683983	8.26357780991459	7.50373710308494	7.62811768776225	7.88533831771272	9.71923254461779	9.50405690309956	9.79236723585726	10.4934026973246	10.398344783312	9.59395825155328	9.56795650595062	9.75056725029352	9.39507402512447	7.4448925632447	7.86360501462537	7.55230554223529	8.6385976119041	7.8018951947512	7.89189804677302	7.84469682826598	8.29954290912018	8.91777116866445	8.95694523310049	9.8445871005948	10.1751993197345	8.82485224479932	10.2407614436277	9.68368141076988	10.3790654259247	7.26358252690932	8.19551682522491	8.57799234127565	9.33157822207941	6.90874671288305	8.38123589092071	8.70081598266204	8.88813440709243	9.4342503114852	9.9046758629917	10.0998047654356	10.1467827843166	9.00733801884827	9.77342994329966	10.0055773136008	10.0283833261417
Psat3g071360	10.4339374164946	10.2917272752636	10.1693211966154	10.2496998426706	10.5262622082966	10.6288443944602	10.6176106905146	10.3082612557372	10.2887373734965	10.2441167433071	10.5642164469318	10.6910834876772	10.353372897653	10.8761595612703	10.9407288575889	11.0130983420168	10.9668609649142	10.9506513657796	11.0858069116212	10.8388606629704	10.6960471513706	10.6356459856948	10.3421093622012	10.4801385331436	10.8718978335345	10.6909606277108	10.8706470635669	11.0115418606417	10.938690869916	10.842467651337	11.0068371835436	10.8574146829015	10.7252513828529	10.6478015242917	10.5262562530828	10.3930725130875	10.8640536757737	11.0064990839853	11.2236507259034	11.3157186124576	10.582263277316	10.7809636046644	10.6686883435695	10.588042436116	10.3761049063523	10.7034123964022	10.5212519934607	10.7232300674646	10.8072424568611	11.0048338906128	10.7774356385005	11.0396987390775	11.0427095988528	11.3168773832419	11.4021512821919	11.2763911475868	10.6362126085272	10.7014939736942	10.7351275081253	11.0074818669373	10.6100553070122	10.7885736869262	11.0998190544567	10.9553086946172	10.7024962567109	10.9956497032397	11.067763817036	11.2909708288875	11.0075285510128	11.1110185488888	11.1003899815451	11.048901692536
Psat3g071280	8.6505379642604	8.35819406968242	8.44063154885285	8.2887680274382	8.631040415351	9.16152457310769	8.91647477516591	8.76384041460195	8.81069706359621	9.07211320864875	9.61565878132514	9.68001635709714	8.41058319442406	9.02749847367133	9.37825792014186	9.78777885123607	8.79364820164649	9.00343342324312	9.26629415940094	9.10889750044686	9.09016761567713	8.81031550733504	8.75235464718743	9.03324475779775	8.40120429960085	8.59210815376576	8.60384994452695	8.87826222769726	8.54461642350234	8.00423977081044	8.8152551875628	8.66558306642413	8.66819347690396	8.52077456699554	8.98846530119219	8.94480343520037	8.35528543740111	8.62108378870573	8.31841792171858	8.7944010933703	8.84698924911298	8.76731776961699	9.02874377684926	8.83010585415865	8.97344915804396	9.00871515445668	9.18329721062061	8.6641543643181	8.78905575770301	8.85036028488194	8.76854752110175	9.37511066736256	8.82098890977203	9.10372266546232	9.23236905815344	9.25126268989983	9.1875748762776	9.58252089879608	9.40914495247442	9.80373375404972	9.02255534690584	9.06986858447453	9.05200100728567	9.29850833040824	9.38353352060059	8.94424063955628	9.13600360698588	8.42858852068768	9.00430538399222	9.22482829271871	9.20912606097771	9.26187728325986
Psat3g164440	6.7360062949102	6.78541842238508	6.83647652665919	6.7213450718839	6.67668929142298	7.07123557394964	6.49142683716732	6.52310378763227	6.43660264021559	6.0094825043276	6.29996724601196	6.58250473943445	6.86776510622086	6.74072659724944	6.86622285272737	6.08790632944231	6.17245592607105	6.36563312717187	5.88165334207033	6.36585138983873	6.11356968702629	5.94265438880248	6.27198706499943	6.29629397918836	6.34868987369769	6.53105236434378	6.0955884841169	5.81509989195939	6.51504975694726	6.19322014701696	5.67218242083643	6.54231081067617	6.51101182844971	6.1607606944303	6.14220994598209	6.15350074971168	6.57619961141039	6.63477433797491	6.03348431287895	5.22742822767315	5.52002559813765	5.98895440206938	5.83239487623287	5.08737907051848	5.20184475886582	5.63315456897832	6.0123533791052	4.85954722541217	5.62187224864994	5.48790805009422	5.50292994323099	5.67872748713486	5.65298717571611	5.63825841858894	5.10787520409534	5.72827172300399	5.60601166749405	6.19202203784334	6.41337007181899	5.98183552973937	5.35317227518962	6.01265888448272	5.80839326306115	5.4776841923498	5.08233847856834	5.67142260603766	5.55162789843443	5.52348608484003	5.49313536822996	5.04929775200853	5.13485042675201	5.36825973172257
Psat3g164480	4.02590549149174	4.02590549149174	4.02590549149174	4.43225998888886	4.02590549149174	4.02590549149174	4.02590549149174	4.02590549149174	4.02590549149174	4.02590549149174	4.02590549149174	4.02590549149174	4.02590549149174	4.02590549149174	4.02590549149174	4.02590549149174	4.02590549149174	4.02590549149174	4.02590549149174	4.02590549149174	4.02590549149174	4.02590549149174	4.02590549149174	4.02590549149174	4.02590549149174	4.02590549149174	4.02590549149174	4.02590549149174	4.02590549149174	4.02590549149174	4.37248390991319	4.02590549149174	4.02590549149174	4.02590549149174	4.58299136587172	4.02590549149174	4.49055696648051	4.02590549149174	4.36876234934222	4.02590549149174	4.02590549149174	4.02590549149174	4.02590549149174	4.02590549149174	4.02590549149174	4.02590549149174	4.02590549149174	4.02590549149174	4.02590549149174	4.02590549149174	4.02590549149174	4.02590549149174	4.57883563522605	4.02590549149174	4.45868014719533	4.37859719346852	4.02590549149174	4.02590549149174	4.02590549149174	4.02590549149174	4.39228990633723	4.02590549149174	4.02590549149174	4.02590549149174	4.02590549149174	4.02590549149174	4.02590549149174	4.02590549149174	4.02590549149174	4.02590549149174	4.02590549149174	4.46418673210394
Psat3g164520	4.87522300148443	5.13839480696255	4.54337359391302	4.59870929665188	4.02590549149174	4.38394646634113	5.0419922356625	4.98529356880451	4.74048010535239	4.7753105820835	4.62610845830085	4.75583951363229	4.69492263615131	4.02590549149174	4.02590549149174	4.40928471714777	4.56196659167587	4.97776680076985	5.08961958153229	4.55468316694027	4.72112779210858	4.71600691698707	4.66813040526342	4.38384838281321	4.52037252413333	4.71307573212593	4.80053789347874	4.66805438164033	4.68850802145066	4.53587093785617	4.51487705707317	4.02590549149174	4.71491139005081	4.02590549149174	4.42104039455825	4.52498757455125	4.49055696648051	4.74631929158614	4.98042922160405	4.59462706537159	5.16052938607022	4.878142018308	4.71157577666815	4.02590549149174	4.89948839691699	4.71009514993637	5.01838386172881	4.78863066132751	4.71923844702544	4.54627719662519	5.06158744050471	4.6511154386392	4.70107784448512	4.44237421755348	4.33249482473874	4.72615271472516	4.58634251090176	4.68751961271758	4.8794602571218	4.77510747428453	4.39228990633723	4.91906103035431	4.36068423846465	4.51471013618703	5.12043717762322	4.82514173216482	4.38228268304926	4.62793230148996	4.66396059272133	4.84114811810491	5.13485042675201	4.89274434277823
Psat3g164560	4.02590549149174	4.02590549149174	4.02590549149174	4.02590549149174	4.02590549149174	4.02590549149174	4.54176201401136	4.02590549149174	4.02590549149174	4.02590549149174	4.51713458470504	4.54476874235779	4.02590549149174	4.02590549149174	4.40096524398151	4.02590549149174	4.02590549149174	4.02590549149174	4.38761492954757	4.55468316694027	4.02590549149174	4.02590549149174	4.02590549149174	4.02590549149174	4.02590549149174	4.58872078416174	4.02590549149174	4.02590549149174	4.02590549149174	4.02590549149174	4.37248390991319	4.55634544059297	4.71491139005081	4.38109752536139	4.02590549149174	4.02590549149174	4.02590549149174	4.02590549149174	4.02590549149174	4.88742033290662	4.02590549149174	4.35202978830845	4.37115203413908	4.56554331603258	4.76736195669735	4.02590549149174	4.73447109221894	4.02590549149174	4.02590549149174	4.54627719662519	4.02590549149174	4.6511154386392	4.02590549149174	4.68104550511858	4.45868014719533	4.02590549149174	4.81365358448862	4.02590549149174	4.02590549149174	5.0090467280685	4.02590549149174	4.43041979621687	4.36068423846465	4.37236503897071	4.02590549149174	4.02590549149174	4.38228268304926	4.02590549149174	4.39627849758406	4.39436111006492	4.42641310201853	4.02590549149174
Psat3g164600	7.20911729259512	7.00514931705204	7.22331412889973	7.40007376221818	7.88580820898132	7.71992704225386	7.99645030363924	8.05387150382479	7.82123745084959	7.91800750280432	7.41943137892642	8.34260016067319	7.96550329923642	8.13760808327754	8.16698182578807	8.49372487238426	8.38528567453744	8.43255598691599	8.59241366575846	8.64653293600804	7.5496367420018	7.86283984562415	8.15703182088079	7.90756852931203	7.95945563624969	7.63085144835	7.96801747777866	7.99853465600476	7.90061465019607	7.7230391173059	8.00205933348301	8.12324141117122	7.85878055194792	7.90615879479096	7.9173615064742	8.15309977229064	8.15356814019643	8.12089032575306	8.59561353417522	8.65735533277873	7.62752739847282	7.5441617483853	8.14868280725508	8.1504420173683	7.81328445979891	8.0954058823592	8.03390691399953	8.00091194696692	8.05795995659231	8.13558344727683	8.71306865426977	8.53363402697828	7.99086333424664	8.59729918741204	7.85519184375482	8.85333183142003	7.68912320156234	7.82430466225128	7.51395272406105	8.27738300760434	7.55069184972075	7.51761651429118	7.94541741040809	8.25037963272782	7.49209493324162	8.12853899311926	8.22614534418995	8.37109032346449	7.74727762332564	8.09300502944395	8.58649587149118	8.65498110233963
Psat3g164640	10.4865039304001	10.783278773084	10.8248982786385	11.1022916025864	9.65274069967818	10.5859418732215	10.8569338001025	11.1732306480441	11.2350386730301	11.3720302470867	12.3952989622933	12.5390179278157	11.0361669225524	10.954988831803	11.3075890339867	12.0219608627166	11.4035791864356	11.5823675512062	11.5816504766947	12.2394096583281	10.393985905684	10.4024350514038	10.6249808514802	11.353015282627	10.1640623826972	10.3278143937275	10.8081522623298	11.5904808635319	9.63195302246573	9.59749592180872	10.2069716753158	9.91170407187846	9.83845390052498	9.66407289522213	9.84561804484939	11.3947655104086	9.16735219727184	9.49931431773236	10.4459316812651	10.4852365530291	10.5242171629595	11.0227476678215	10.8214865682894	11.5335161117434	10.479290674077	10.5659212141591	10.9438483122491	11.4870878660665	10.655981472463	10.3639339970443	11.2813884677775	11.1008562754553	10.6047545287011	9.92695106123572	10.5799832275012	10.4754240530001	10.5988736298634	10.5927767309479	11.0102564921766	11.2369643657744	9.94562681939408	10.0529839145711	10.4170887510795	10.8269824969232	10.2013717452581	9.88758800724931	10.5333809070461	10.2054086707992	9.74682568579182	9.44879364928181	9.82236538831035	10.1468874614503
Psat3g164720	5.59701680160509	5.72830787642592	5.61647508582569	5.95728067406235	5.51032545795789	6.13224651058593	6.11801945881295	5.63387229347905	5.81834665708351	5.82441090567826	5.96969915447213	6.15914056589176	5.68648134926541	6.01300139747096	5.82489293311643	6.48856573605592	6.07281911971683	5.59480427525852	6.21528368626352	6.28274345976413	5.71707639718526	5.7056484443341	5.84550204044855	5.69013963745707	5.25520553394879	5.67960732203123	5.56768154235443	5.57919936646789	5.21257105867905	5.24498044654493	5.44228029956907	5.33999687557544	5.44369279368296	5.67853108390387	5.91019328444648	5.57560579449977	5.50765745010625	5.38473400649496	5.56395511237933	5.47825446123658	5.6964357708375	5.66558357083441	5.90758729453473	5.40847473029251	5.59048579763498	5.89419729100636	5.55385907941124	5.43348992736561	5.58989125849632	5.76791547361292	6.06499250827442	6.15640272488236	5.92895398758116	6.29287303980272	6.09985797994036	6.51275921622218	5.66007860781998	5.45870383192815	6.06096213336781	6.2078258492827	5.35317227518962	5.8129988165005	6.05476026374843	5.78510119733494	5.40910833831862	5.76467612379946	6.10179366266535	5.37647683305097	5.56999961874865	5.70191309484881	6.02565702080958	5.64377783562261
Psat3g164760	10.9673839009644	11.1181858926591	10.7844603991416	11.0747099969078	13.5389516315853	13.3441028368649	13.2511674977781	13.4559014870362	10.6306212189214	10.1829366892609	9.79054475198104	9.41770328093924	10.7572698479824	9.78348059296867	9.49359962318625	9.06456476128511	12.0683762070646	11.5267317463055	12.2510632347375	11.9520046859774	12.5555259297504	12.0296110603665	12.3318453947188	11.9645713641948	11.4380237945523	11.3336469278126	11.2071644437765	10.8778963378971	11.4360027568312	11.376038658427	10.9278853461089	13.1562266647576	13.2775615077279	13.6578624673214	13.8002413258637	13.6109015589827	12.9999244378335	12.8585113248511	12.7491930628069	12.2947803065107	10.2516626795531	10.2539583267869	10.3418425668521	9.74831471559744	10.1104966225953	10.1832316954529	10.0857602307549	9.55768370550595	11.0497114362131	11.39976304295	11.496273479486	11.3444542271342	11.1295048129696	11.7327454843014	11.2874888058775	10.9909959073667	10.1187699473276	9.53130306840922	9.37125969004753	9.08217336282202	10.326492903327	9.53625955919363	9.38445627487203	9.12629917723288	11.2282788401237	11.141659339533	11.2797214811129	11.0543971610814	11.029303308253	11.466245823516	11.3379312337965	11.1865602472434
Psat3g164800	11.2809985179986	11.2116857920267	11.2735501828137	11.4313941225397	10.4342193712368	10.6223975029225	10.7327424241685	10.5375528310248	10.7903394137379	10.9770770548543	11.2424456527619	11.3258737375911	11.1188922219628	11.2426068604039	11.2634358331357	11.3873859829073	10.8684611055092	10.9595567184682	10.8742375239624	10.5916307374208	10.3077096090599	10.7249841120979	10.6682999988452	10.2700687866177	11.5621501602242	11.5658506431507	11.5387580202152	11.4310465787548	11.5874112811582	11.6325922776207	11.6590303855459	11.5231870471367	11.5449472574101	11.4369769926044	11.3125270666465	11.1905348043654	11.3881711841114	11.591893594236	11.1404338332957	10.9806479691085	11.252659532129	11.0989588284292	11.3902926851467	11.3671703766216	11.3252280546862	11.5210742336593	11.4302656429099	11.2331815852023	11.7328887122625	11.4269606409725	11.5620299618393	10.7278835390729	11.9806186706234	11.4273395112126	11.3589972649963	10.888237474939	11.7081184398342	11.8561028594046	11.7396500270605	11.9398682706736	11.4147927281954	11.6628067917517	12.0194974966965	11.7211250482657	11.4124457299514	11.4065971423615	11.6858287576267	11.3156165762669	11.5647437430133	11.0002527396312	11.1226352226519	11.5954012564459
Psat3g164880	4.7226372182132	4.99507119179457	5.00330224107304	4.72519527417773	5.12423699518488	5.40825692815259	4.8084646344192	4.671936767748	4.38592134528486	4.7753105820835	4.79714786976291	4.91530322284839	4.84172878263676	4.70743992866266	5.00227702957024	5.08922746867828	4.94416233322717	4.5820354207178	5.03119398389113	4.55468316694027	4.8733996881829	4.51618384300086	4.55170546068608	4.64276253420341	5.05783085534953	4.98894354393362	5.28557759546227	4.55164288562613	4.41068893411499	4.90035014193016	4.51487705707317	4.02590549149174	5.04776916721563	4.63806834377472	4.42104039455825	5.17183892454575	4.88615005285282	4.74631929158614	4.70689428744913	4.75703609427597	4.65842676762151	4.58840312948241	4.86185892438938	5.02149791469492	4.69051470537549	4.46104029905462	4.6410568455596	4.85954722541217	4.99742826417083	4.84221956891554	4.85108485906056	4.74599996747345	4.57883563522605	4.74237246738131	4.55496411695007	4.37859719346852	4.67171359363969	5.09142636126423	4.72614535336397	4.93853885869086	4.65716092036184	4.72206831917883	4.83705712226532	4.99014965810296	4.62086467275704	4.82514173216482	4.64009088065636	4.7194241301663	5.0544371247197	4.66069215197339	4.59051919670936	4.64339095886741
Psat3g164960	5.56399329568988	5.56451385846704	6.01067228545932	5.48799782033288	6.04911363655585	5.91795472796471	5.70151213800314	5.76183055966652	6.09744117014621	5.89707328343711	5.76549156486322	6.08925897447665	5.84238807368856	5.56510342107219	5.58793754263625	5.72881455598489	6.04665726359881	5.88593562707626	5.9086269150559	5.97819466432318	6.43284432409554	5.94265438880248	6.16053113992125	6.40750712212743	6.21771739112696	5.98993070650341	6.0122469688132	6.33436694068721	6.14558735061022	6.23520474253254	6.15724290042781	6.4503606137832	6.5715143863883	6.74845094416847	5.7757927416813	6.04368818887724	5.59701216523461	6.1572230254416	6.30636962764856	5.94508924169095	6.77747893209557	6.64602713061127	6.00126828868812	5.69080754964211	6.97116159643676	6.51807294307843	6.77256508715903	7.00422420487433	6.62837042694922	6.46755976599061	6.33574828521938	6.19987612126472	6.96490049207578	6.41821124059119	6.2102496467274	6.41339107359755	7.46858826004787	6.78610595698366	6.57514459056263	6.33928428284583	6.81522535852176	6.57811803141466	7.02354696321805	6.81177371290991	6.87561661945333	6.49431645271439	6.69986351846259	6.19137026294267	6.95843141864682	6.82746064340103	6.90784018704185	6.36428785735912
Psat3g165000	5.59701680160509	5.76593487219663	5.82942459768868	5.92441766586006	6.35474835419456	6.1964084824631	6.31782897743132	6.42553407527763	6.87017327137226	6.73479296077312	6.92996871275376	6.61512733693009	6.51076661609516	6.60650973467304	6.77979994557247	6.90034870085835	6.74767950180625	6.9967699512364	6.75970813537289	7.09658414526115	6.59024401170612	6.55993390206698	6.70631806620138	6.29629397918836	5.98096655339133	5.67960732203123	6.19893811459895	6.46993853045698	5.98554172306442	6.14984126751096	6.09535498516252	6.22266773753119	6.13887806805856	6.02747889061714	6.71508655488734	6.02055095756734	6.19520951727284	6.38034912619827	6.23404330097239	6.04835322320242	6.22166537053051	6.37293970663641	6.06724057832605	6.44596478430207	5.92503476524076	6.43033587052332	6.14840334117297	6.64130546411333	5.79737627426049	6.29413158593461	6.61131512549459	7.03374804636992	6.25432126624368	6.57609041396819	6.19504103489753	6.36080677035635	5.39341881035508	5.95423678522959	5.91836318983225	6.35997950776937	6.08203882572812	5.88317526863523	6.42427284535919	6.55375160881839	5.43671152745549	6.47724081213833	6.36293432976434	6.55510453830564	5.86420984122131	6.18452240517087	6.67239922360292	6.27876604307355
Psat3g165080	6.81426508312374	7.37339505511183	6.70283747133356	6.92432578536296	6.71903039452779	7.38487372878152	6.99237244136602	7.24056090127301	6.120015978242	5.98778934929546	6.48685325816138	6.61512733693009	6.5537881482739	6.4257742749078	6.6554429616429	6.79691039990004	6.3514859153237	6.43800292599891	7.13787195782448	6.86553846649381	8.60941613247198	7.29651195122484	6.93426406753807	7.12445949443041	6.21771739112696	6.93130017277412	6.31760556032908	6.11292289369263	6.65906497056084	6.23520474253254	6.23543026058113	6.52441396164587	6.21830588200978	6.73475414560011	6.5691782561659	6.36678790032368	6.60248797831238	6.39888850406566	7.28228001966649	7.64750612304428	6.47557827893068	6.63360143504951	6.53159308451523	7.19037403829837	6.56798406112065	6.55399914767761	6.67447299446843	7.48616484427904	6.02076474682117	6.53799268474121	6.43400210006627	7.04528428962568	6.79885347286868	6.97116165091297	7.71437988386683	7.76325603007804	6.27187717279152	6.23941395411888	5.7856646914745	6.56876540264835	5.95670605311336	5.916822855676	6.48432807651507	6.70897797719757	6.10353199532499	6.19087737727903	6.36293432976434	6.44449063259191	6.52853514152518	6.50052991147104	6.63522069233083	6.47040955603973
Psat3g071920	5.1124125744095	5.20245556439191	4.81087641037249	4.83082309963485	5.26977182883749	5.18501486286187	5.08175413737432	5.17008695714538	5.63431376062979	5.54451645742878	5.55306431609627	5.69951961843739	5.71391382694041	5.4647479002414	5.58793754263625	5.97927821959867	5.90708927720819	5.67453074098663	5.93502845972535	5.35171064335059	5.29759658970023	5.28861875734491	5.12099892614762	4.95901462785534	5.25520553394879	5.55527760461052	5.48152624139415	5.06087166416077	5.26722716206287	5.37957923511339	5.19696209577778	4.93473589684392	5.10067588122239	5.0136729643076	5.45041351502831	5.06715791569438	5.26543462238338	5.03466709686841	4.85620123910794	4.59462706537159	5.76017308049115	5.21482102166884	5.1453942261531	4.68493877664906	5.6198444893419	5.29495199409372	5.07612558907763	5.63221520968328	5.45209527691244	5.3163506455357	5.4198608071554	5.29616138386495	5.34244717577185	5.41886836968943	5.10787520409534	5.00694315900955	5.68620173469341	6.14284553671307	5.57121281737759	5.7061610401433	5.55469362123299	5.94958636823375	5.75779885728216	5.40474855572144	5.43671152745549	5.1943816044449	5.36145745473145	5.25108714779128	5.49313536822996	5.26710939045815	5.83247752233792	5.73773922128017
Psat3g071880	4.80303753686597	4.99507119179457	5.123130472199	5.00562588957558	4.88463135337706	4.64292988902558	4.91025196875567	4.35093884152243	5.33145409752177	5.4793701881087	5.6488632775555	5.31280212789436	5.16524858216478	5.4647479002414	5.06698813825034	5.41081343384058	5.30431008831829	5.20190573789262	5.1963410841315	5.18360488646153	4.8733996881829	5.15241384846358	5.06099112891004	4.73642629200126	5.25520553394879	5.25489502175306	5.28557759546227	5.75233564874132	4.95508163067903	4.90035014193016	5.24217827676773	5.00497065066726	4.51539831096001	5.0136729643076	5.18369831260401	4.63565766654421	4.35517051500291	4.90381610453256	4.50965079171532	4.59462706537159	5.4812046143578	5.55447705499402	5.40023475671694	5.57828950786872	5.52940391120785	5.35918831194344	5.91283495329577	5.04015164131553	5.95065117053027	5.48790805009422	5.58022228938572	5.09281570342054	5.34244717577185	4.61287164148678	4.70642426562122	4.80694056809626	5.51981635945971	6.14284553671307	5.91836318983225	5.67126547486612	5.55469362123299	5.32734770339601	5.36116200104053	5.83804871093043	6.1190533092244	5.49722055275595	5.31901691089047	5.5902807181432	4.99044881682362	5.40383442127138	5.36876029154557	5.16048801569269
Psat3g071800	10.9694759071242	10.8886768938181	10.9320244438378	10.5430586774234	11.0210520167678	11.4206082071405	11.1967558795283	11.0015499337368	11.1365370523696	11.2441843263643	11.8012484345909	12.205653483048	11.2991724929899	11.5072967555187	11.8418284984594	12.2259984275558	11.4192446334019	11.4059737973495	11.6203734387734	11.6692254087311	10.9989852727728	11.0709962202263	11.2456342065128	11.1568005436164	11.3440940578335	10.8377268402466	11.1533347090914	11.2787008557265	11.182499371076	11.000002077431	11.1964793594484	11.2206523436833	11.3101763588352	10.8896302456319	11.2188744379351	11.1610642119805	11.1432775087026	11.1705802232648	10.8276283625814	10.9080536318951	11.2762953475623	10.9471797946244	11.6095464432717	11.8196401317657	11.2002722317768	11.5504595239066	11.5048079438719	11.2750221452813	11.569543115421	11.0802936164007	11.8980407799782	11.7273430928078	11.4240760644045	11.5596453648882	11.9922354670704	11.87886628209	11.7340045501631	11.4969393779274	11.3838005762534	11.5517810384427	11.5228371270884	11.3344299382622	11.5212520646669	10.8914970943383	11.395992224053	11.5795121518891	11.1912578142578	10.9651308834699	11.1132571410064	11.4851874675714	11.1581674195577	10.9250892099409
Psat3g071200	4.63073455455503	4.82204895506272	4.75389690069423	4.02590549149174	4.38078166852124	4.02590549149174	4.32478973715815	4.48461025514035	4.53374095484029	4.84505065106626	4.37409164027963	4.65970199705314	4.60656938274768	4.36904083978306	4.67194754369117	4.68611735078337	4.40604164283929	4.5820354207178	4.02590549149174	4.63536676160304	4.80136163697058	4.8672131496496	4.55170546068608	4.95901462785534	4.52037252413333	4.02590549149174	4.41669527327529	4.39868050212118	4.68850802145066	4.02590549149174	4.62336292279421	4.55634544059297	4.51539831096001	4.73104524345938	4.42104039455825	4.72828161010231	4.59377476781551	4.53793256774924	4.61700623817274	4.02590549149174	4.83826802661276	4.58840312948241	4.02590549149174	4.02590549149174	4.36040652561601	4.02590549149174	4.6410568455596	4.37017549140345	4.51850116406741	4.39485551447955	4.39894779830413	4.38874482801842	4.41807496038347	4.32090275120016	4.33249482473874	4.37859719346852	4.48445049889465	4.41010834804529	4.02590549149174	4.02590549149174	4.02590549149174	4.43041979621687	4.02590549149174	4.37236503897071	4.44808469513515	4.82514173216482	4.38228268304926	4.7994700211222	4.02590549149174	4.54558358248802	4.02590549149174	4.02590549149174
Psat3g072000	7.58462832558804	7.63771671720938	7.92249483841492	7.683778661707	7.6196020408091	7.45349226234275	7.51879892874984	7.43492944708721	8.18828779581912	7.78248476468113	7.43555673764288	7.29044741058151	7.97580208345976	7.34357181880332	7.1552478790653	7.54078356347651	7.826958084351	7.45665328612005	7.47806848409108	7.6235562456614	7.488493071689	7.62526012633011	7.57667977717767	7.91968495031684	7.60363420529647	7.45479130897985	7.84454217126889	7.86214520164522	7.71996415324989	7.71595780604844	7.78332857546334	7.55594008171046	7.52000067499659	7.75447309728782	7.54940555768367	7.90205649442302	7.61249742269798	7.54436589540796	7.43017834115608	7.48363397920359	7.36282804390205	7.27225536858795	6.97824555478496	7.80692693031099	7.44659697809171	7.20945309002937	7.47098047333688	7.79735024535311	7.24451382000268	7.31704617613189	7.18743108862247	7.26792034698273	7.1880147183829	6.83699946051638	7.28926892317727	7.53714193102098	7.21549645268895	6.78610595698366	7.39210023394405	6.58624026609549	7.39505185699315	7.09104537935453	7.08187003543956	6.78678383052153	7.04913766374439	7.12311231974113	7.01611411402181	7.02585785603141	7.27624590723272	7.08016181805864	7.1872358762813	7.15817455832414
Psat3g072040	4.37680105594815	4.02590549149174	4.02590549149174	4.43225998888886	4.38078166852124	4.38394646634113	4.54176201401136	4.671936767748	4.38592134528486	4.02590549149174	4.51713458470504	4.02590549149174	4.02590549149174	4.51004190860045	4.02590549149174	4.786096996485	4.02590549149174	4.48091217060511	4.38761492954757	4.45844948560033	4.02590549149174	4.02590549149174	4.02590549149174	4.02590549149174	4.02590549149174	4.02590549149174	4.02590549149174	4.02590549149174	4.41068893411499	4.02590549149174	4.37248390991319	4.02590549149174	4.02590549149174	4.02590549149174	4.02590549149174	4.37968507573744	4.02590549149174	4.02590549149174	4.36876234934222	4.02590549149174	4.02590549149174	4.02590549149174	4.37115203413908	4.02590549149174	4.02590549149174	4.46104029905462	4.52942847499129	4.70966284773613	4.37506491994112	4.02590549149174	4.02590549149174	4.90343073384471	4.02590549149174	4.32090275120016	4.55496411695007	4.02590549149174	4.02590549149174	4.02590549149174	4.37859343200024	4.02590549149174	4.02590549149174	4.02590549149174	4.36068423846465	4.02590549149174	4.32496185796096	4.02590549149174	4.02590549149174	4.37515976005855	4.02590549149174	4.02590549149174	4.02590549149174	4.46418673210394
Psat3g072080	4.52093873400668	4.59238830205132	5.08494607109539	4.83082309963485	4.5265269423612	4.95926302629974	4.8084646344192	4.58653696746709	4.74048010535239	4.90877543053852	4.37409164027963	5.04774044234537	4.77225871352867	5.08931643033621	4.55484749807322	4.87345150211985	4.94416233322717	4.74097748472971	4.53611771948347	4.70606546985821	4.8733996881829	5.19995841823404	4.55170546068608	4.73642629200126	4.63004603737013	4.58872078416174	4.80053789347874	4.39868050212118	4.68850802145066	4.7434474830248	4.93019596758686	4.77195289349926	4.93113847891704	4.63806834377472	5.12056377539397	4.72828161010231	4.49055696648051	4.3889081963096	4.61700623817274	4.59462706537159	4.39303233337146	4.81651537606642	4.86185892438938	4.02590549149174	5.06355063223525	4.8866542106074	4.02590549149174	4.37017549140345	4.79926384906297	5.21865112682978	4.99718711007773	4.8289707366021	4.80322494664087	5.0685479631194	4.97978165787198	4.80694056809626	4.81365358448862	5.09142636126423	4.94569814218373	5.29670757318245	4.83665856338237	4.59613186313329	4.76796701879603	4.62315991188995	5.12043717762322	5.33506847689742	5.07452163990356	4.87134162305667	4.7607188087108	4.91667184744198	5.1987274331783	4.02590549149174
Psat3g072120	7.66999068527824	7.44953779572464	7.43439286578886	7.47648777812899	8.26261628892811	8.23826500926648	8.24100250405281	7.97001335001609	7.84071914283061	7.47271828473448	7.95386668160251	7.92089492028064	8.51645500085697	8.13284119953027	8.64603805152657	8.17843021047086	7.46499769904336	7.73257509969944	7.73129496369766	7.38124683719383	7.85785132273971	7.70011767221771	7.6964128676406	7.54206237167757	7.75416832426468	7.75415341082051	7.52248434452294	7.74872255647861	7.47543250785771	7.48526778500128	7.75188390306804	8.45699232543103	8.02598955847967	7.91214249782654	8.72442384335139	8.19745929937912	8.81240403546478	8.70245475569272	8.39189657773555	8.13123960581073	7.63529657783982	8.13314166424598	8.34913696952249	8.50737232329628	7.90659269363114	8.57754778847509	8.16101902635271	8.56093793710841	8.37873266765601	8.08507971326924	8.32594650803926	8.63878246162591	8.37036522283183	9.65329646321665	9.05530167909111	13.9550915539763	7.76858447045582	8.17820201063787	8.21349145733843	8.67310222630054	7.41321317533254	8.05634386348374	8.79553558687757	8.55984145889962	8.3366646870865	8.3310706195425	8.70592843750672	8.71589842409439	8.58831854114908	9.17499851716306	8.73529125547593	9.17372756859424
Psat3g072160	9.12150348518443	9.22748833586767	9.11350432223718	8.82077976318523	8.59816921371272	8.98884061074486	8.79395314669036	8.06289292972323	7.72663233702716	7.52335130910757	7.59465261687944	7.53577843619306	7.84140697112437	7.79514846734683	7.86385048382309	7.36807066746337	7.8628279590995	7.72699020925413	7.64433711673829	7.83990855714004	8.64117174495158	7.58988757371907	7.30187876602497	7.37540520221573	7.14791898449981	7.97276919181313	7.79828328587965	6.48823547561059	7.53148837442592	7.43426874645465	7.19931070407524	7.29199445314236	7.09448991572346	7.1686152835399	7.92471415183069	7.48194840808118	7.61880968697262	7.74719637452764	7.49125845026224	7.47666901954677	7.1061430675147	7.32642804918201	7.03174480872616	7.05742908496694	7.13595644834917	7.32265440015399	6.38413610688925	8.39473482307011	6.53929246962687	6.33466609069747	6.62783742707714	7.09050159985844	6.68176659161133	6.9056982327942	8.05347774453882	6.52863220729869	7.19909601343391	7.14059190134737	7.33143771274004	6.58624026609549	7.36736545394115	7.14533452335331	7.3886126159925	7.45529351075615	6.43311233816112	7.43121790972731	7.09315668257145	7.40221090883962	7.36484135214483	6.79946785281649	7.30852254260653	7.26272237366873
Psat3g072200	10.0575012581757	10.0360681000424	10.0212897548487	9.95664972445104	10.3986599218805	9.64693797832226	10.1587091646067	9.74841168186809	10.5939672817707	10.4500991468908	9.66055928484264	9.32965615383809	10.6476757577162	9.71358561331941	9.36377538578245	9.56557337010497	10.4567412648737	10.0751976136177	9.83023482548204	10.4572743300818	10.4347603440737	10.1568824283279	10.7141191651938	10.699767477821	9.39603532730209	9.51463204794641	9.40507156618395	10.112956318792	9.3749791723684	9.30070668254951	9.43170616982642	9.93815298708203	10.0465264960142	10.1216130204983	10.4572615415683	10.4621683749725	10.0254021767812	10.0036245961016	10.6761073005696	10.3974331053476	10.2925029096729	10.4911632684797	9.81420846807019	10.3139265840235	10.7785195773226	10.2324180798796	10.6034869474084	10.5899842798072	10.2058146126258	10.3234941723867	10.4515488465888	10.681316277291	10.0880435602741	10.291217814313	10.3437900473121	10.1068526465757	9.69927103207387	9.71215431796547	10.2972514135841	10.0816452323951	10.0671132088062	9.93061256385032	9.94626166882216	10.5336668305806	9.94686577220102	10.390411384383	10.3828071401024	10.3417912106875	10.0528325571717	10.5406918096231	10.5573853015118	10.7772415093438
Psat3g072240	4.94115243745956	4.91330300532235	4.62237703921476	4.72519527417773	5.43598790059134	5.32470639923275	5.58839861663262	5.3938662302283	4.64629923621145	4.7753105820835	4.79714786976291	4.83988932384988	4.36265438333751	4.02590549149174	4.02590549149174	4.02590549149174	5.52888918115558	5.34966181380715	5.03119398389113	5.06667456710531	4.37602997759849	4.02590549149174	4.02590549149174	4.02590549149174	5.00101959483154	5.25489502175306	5.75847348045703	4.99651254999356	5.31906137728096	5.19579849697332	4.51487705707317	5.38627519128225	4.86588948746235	5.67853108390387	6.11540698445931	5.43192574941818	5.1842964352911	4.74631929158614	5.22977127857378	4.35566891079227	4.39303233337146	4.48614343908416	4.79075501977315	4.02590549149174	4.83639846487802	4.46104029905462	4.02590549149174	4.02590549149174	4.37506491994112	4.54627719662519	4.02590549149174	4.02590549149174	4.02590549149174	4.02590549149174	4.02590549149174	4.02590549149174	4.35082516854783	4.02590549149174	4.52345508526694	4.40365000509089	4.02590549149174	4.02590549149174	4.02590549149174	4.02590549149174	4.02590549149174	4.02590549149174	4.52863391398971	4.02590549149174	4.7607188087108	4.54558358248802	4.59051919670936	4.02590549149174
Psat3g072280	5.38242395285495	5.76593487219663	5.76942173870381	5.332931113605	6.2799492065598	5.7808914623555	5.70151213800314	5.85520225016662	5.900834732504	5.66457143725744	5.70860913359153	5.40180244173693	5.11897917876902	5.35426182084037	5.66062339080198	5.5407226467047	5.87720934382298	5.62199259601271	5.46124640158998	5.62439366031396	6.17584556871997	5.78987601555064	6.25044023605917	6.0409441585551	5.52838616352404	5.86158082685586	5.79320838070285	5.78412444289284	5.50409259852734	5.64049836839573	5.57928299289507	5.73343827923639	5.96364747191355	5.7092295642102	6.44846763623074	6.11069155334513	5.78209714697923	5.54168765046062	5.53151251450103	5.68218270107512	5.62906802818694	5.36400075403107	5.32218535876857	5.31241051229137	5.7565070998692	5.19023634941229	5.83261383562371	5.27748567148659	5.48817244023602	5.11008184562611	5.68718926679642	6.13410883884155	5.34244717577185	5.24321992884202	5.64914843592363	5.46550466529344	4.98496851293561	5.45870383192815	5.21661282360387	4.93853885869086	5.47847294710772	4.72206831917883	5.70498211582787	5.19657929385283	5.12043717762322	5.67142260603766	5.44154427339565	5.45245566146614	4.84530291138786	5.70191309484881	5.68443862879662	5.54156486628707
Psat0s3543g0040	6.56469559450107	6.60388415963916	6.64133579411092	7.00086165394522	6.90106280378794	7.23676295408977	6.61369900623177	6.69943559351703	6.67786730018392	6.84268968631329	6.95275317929672	7.26036433947069	6.71345575335235	7.26675230294334	6.48218282184599	7.1712978569589	6.99075610972437	6.90968076945615	6.86755872423031	7.12004916384923	6.25450819828498	6.90251237573532	6.9077380764564	6.63601220893007	6.41811507504212	6.2635979584913	6.67434378083833	6.2717607651517	6.31033562290568	6.23520474253254	6.44555056897431	6.84420858725114	6.41485712106811	6.55874444683355	7.10464280500489	6.43656841853478	6.57619961141039	6.69528687725948	6.60483054768805	6.56595845437944	6.01183462194514	6.32673909278262	6.38850634313466	5.76025467398891	6.09333709112352	6.58899966486042	6.68892202672897	6.36611685642098	6.56963741478773	6.37400139113668	6.47137280238262	7.15570618295331	6.10189003353143	7.03368982612518	6.28375709039744	7.10112329793018	5.96217502126723	6.68962609807366	6.36078607603472	6.62053174246971	5.81746086237996	6.40742325365555	6.46956340120971	6.52352608264039	6.19398883990613	6.05622872494265	6.38103699413722	6.4930088980897	6.62918946022133	6.77089642785671	6.93843157851595	6.52048940406542
Psat3g072520	8.07589786756725	8.06018084141128	7.62327754447192	8.01072384614854	8.21034095635343	8.06921895882892	7.72073917025064	7.81295598681264	7.32575859150654	7.17917329849962	7.22874401607888	7.25019238811278	7.80717984626692	7.97126644455431	7.64053380761904	7.2947722736785	7.45559849620243	6.8895648624771	7.03822857873937	6.87481527878242	7.52701522594841	7.03594373062378	7.18604704885613	7.27462893163448	7.5818160213856	8.02257179259889	7.87456944196874	7.18576971912418	7.65427862029911	7.79869766593638	7.16124657345843	7.67944268017724	7.57876778209549	7.59965910791818	7.62376403405055	7.11856524057913	7.50066552170323	7.74719637452764	6.91853948610199	6.48299574675126	6.83338045534827	6.71830418283694	7.23649530290851	6.6645603778612	6.15114946589185	6.76189177261999	6.38413610688925	6.58479820417471	6.87743954424197	6.48551501678343	6.2515622165001	6.30264247828524	6.20546234475049	6.91405149824715	6.4065890109629	6.39609161655462	6.08016046371315	6.77048782404034	6.37854486458419	6.51495051950972	6.03337681132421	6.88249994958062	6.43953975951913	5.75773518717907	6.66705186309864	6.65420314372459	6.30710173838342	6.2874135604274	6.10133748447672	6.61840086338414	5.9645144117011	6.01898405888068
Psat3g072840	6.65302921683934	6.56449836258515	6.31051353901023	6.73944651371593	6.492843667569	6.84528153073616	6.43197428095534	6.65133407459952	6.45409467342208	6.6578612559415	7.01895478121867	7.09948297059107	6.66227625768737	6.48874050325993	6.99928636864272	6.73413312761983	6.39270397236616	6.46589258201565	6.1941170880971	6.79880174684294	6.71784874082399	6.51426853027153	6.29318779681672	6.01719963368078	6.23724283668984	6.55111450882521	6.60278553159316	6.57618435793736	5.89725274294251	6.27588901062845	6.32704655335485	6.46925828769654	6.62944023305358	6.60491675001412	6.26853060939248	6.89424560451242	6.56286259318668	6.50505153723565	6.67355359516396	6.65675604617278	6.45766984125391	6.69463230686508	6.3018737156838	6.38530863875978	6.29384623152658	6.39090900757158	6.36601758241619	6.39961798825621	6.53929246962687	6.89801835131454	6.56051192245804	6.5210482883117	6.34692474158993	6.64863970539018	6.45775586312634	6.62016194960587	6.69869679101816	6.62132256158622	6.36078607603472	6.90960714548634	6.62270684095609	6.84998512346508	6.54182531777535	6.52352608264039	6.78469987039168	6.74186344237542	6.28795652598679	6.87803538668786	6.54583671768278	6.63443665204048	6.63522069233083	6.70417801595154
Psat3g072800	7.5919407395259	7.62840965273835	7.62327754447192	7.96620120353282	7.79170506580894	7.79431874515598	7.88473439440557	7.7415811640726	7.84071914283061	7.72815228526475	8.01921359244604	8.20840708713122	7.84140697112437	7.99774592690468	8.23769013490806	8.27348055392764	7.67371970273645	7.77106867131951	7.48644325199504	8.02365301172619	7.72534549366383	7.77123846841837	7.71919727613487	7.67697451847596	7.33423397438253	7.47546661671466	7.75855496209246	7.60115237640825	7.66265686239285	7.83833547714516	7.76454506179473	7.63945426050426	7.31022117668401	7.88197029321042	8.05098172689025	7.89607850318796	7.75103892205223	7.71174968917695	8.08219221215078	7.73747472094656	7.61971557603699	7.51787527874667	7.50806890872796	7.13150005272314	7.63851422920179	7.66523677191643	7.42078561120429	7.56700246044656	7.75759128931801	7.67058766490992	7.84335755106364	7.99592693403799	7.76735869640452	8.29149978445478	7.79378088727722	7.80827551935711	7.91036141701981	7.81684940985128	7.68258495167692	7.83982948046451	7.70571887929441	7.86130626786365	7.91928183516118	7.52404834909822	7.9244085097068	7.46540658174693	7.58532660979687	7.85759405515782	8.15652637871965	8.14856182253461	8.15793256916634	7.73562178034072
Psat3g072760	7.43802364272908	7.03389003248533	7.18838860474755	7.11521717271673	7.34609417818551	7.61178935582499	7.0861484669615	7.17493950629137	7.52427309608591	7.36568253441849	7.65086525826798	7.69356679838843	7.24017816771855	7.65551189824653	7.40437358391611	7.75040859455969	7.33765752079462	7.31439501307004	7.63684519056626	7.26020223284376	7.49628158090723	6.89079397111211	7.19697961634116	6.96813995175269	7.3940397749904	7.24166844245328	6.97117167380739	7.25012439578543	7.11976019350793	7.07113047348155	7.35891954598919	7.60663457619598	7.39462155527017	7.40900831356096	7.5589158282444	7.31191214574099	7.22998233500518	7.43532041856209	7.43795879844091	7.26629179831636	7.03687894980239	7.10490903974015	7.14270579121988	7.2797326799593	7.2245608783597	7.38255671810868	7.32386993538505	7.2919517985196	7.57980726283577	7.49187059586875	7.59470138276684	7.27769210606956	7.69286374984998	7.78142979673677	7.82245294389564	7.67568035240478	7.6172983936037	7.70816714215893	7.30462101109896	7.42145922482482	7.43114459946587	7.27253983192397	7.66598064077156	7.47086284593565	7.55319540367253	7.39618403848344	7.73583241294188	7.53608277773467	7.59346016749188	7.5968815494899	7.69296465271509	7.43845879507131
Psat3g072720	8.79298914904906	8.77812251048933	8.9643026609234	8.80825765397295	9.14733781168278	9.28102048937068	9.34815340645972	9.16575234180042	9.08468100030836	9.22744117198851	9.43658594599062	9.46414766615329	9.11287063790151	9.16659864288023	9.24762439514528	9.59826140474941	8.92452715090667	9.09903220079383	9.36649866126121	9.38218987334882	9.34686104726947	9.1872733522029	9.15285335334583	9.32405839666543	8.95365604908457	8.89610225779481	8.79592088039291	9.02191425638393	8.60643881419334	8.76171954408811	8.84523402074351	8.72382555441737	8.94007796903936	8.72098120697008	8.92411666971623	9.15640962818686	9.08591131979888	9.05474000860296	9.25671690676582	9.42948147216678	9.2680262111071	8.90970448611747	9.05951232252325	9.04709547763275	9.17148118574476	8.98975282969579	8.98049034138392	9.1918409008702	9.15727116747069	9.04157693078387	9.29200933126303	9.38855860058842	9.13280619460649	9.4369404830777	9.69014657126713	9.58496207820048	9.33582976283096	9.43522784180045	9.23959690253859	9.42416907071186	9.20418465507181	9.13422114166128	9.35756340828647	9.18367729978021	9.41209497327908	9.48454919064809	9.2891052795839	9.03929091877192	9.55095585655681	9.41530740495102	9.46281668456208	9.38474639517482
Psat3g072680	4.37680105594815	4.02590549149174	4.44916535470313	5.15037272607177	4.02590549149174	4.38394646634113	4.86107952310011	4.74671945044446	4.02590549149174	4.02590549149174	4.02590549149174	4.39378030972331	4.02590549149174	4.02590549149174	4.02590549149174	4.40928471714777	4.02590549149174	4.02590549149174	4.02590549149174	4.02590549149174	5.20837341415456	4.79567562433525	4.3987251131153	4.38384838281321	4.72184777710983	4.58872078416174	4.02590549149174	4.66805438164033	4.56848251957807	4.02590549149174	4.37248390991319	4.40203328586428	4.37285511901519	4.02590549149174	4.70612222577856	4.52498757455125	4.35517051500291	4.02590549149174	4.36876234934222	4.94502620965168	4.54371933116585	4.98841268328111	4.37115203413908	5.08737907051848	4.76736195669735	4.83251055924475	4.73447109221894	4.51163538839495	4.37506491994112	4.84221956891554	4.02590549149174	4.6511154386392	4.57883563522605	4.32090275120016	5.497152109816	5.81339489893521	4.74647143281595	4.02590549149174	4.8794602571218	4.77510747428453	4.98037218168537	5.20991830610798	5.0643804657239	5.09921714318686	5.04255632439938	4.38697991774012	5.01686133786619	4.62793230148996	4.54827345871414	4.98560598549197	4.02590549149174	5.23465791651833
Psat3g072640	11.0154238962961	11.0669234274203	11.1988093110845	11.1141946809144	11.0677445021935	11.1809598750668	10.9883187168124	11.0515123305902	11.0826098291059	11.2139243623157	11.2373265613803	11.2248577428345	10.9976804410218	11.2557774725299	11.4044651750825	11.3482207980614	10.9328434479697	11.2228295295021	11.1014374534044	10.9851699992235	11.6704390847308	11.8359431668965	11.5660531811418	11.6403834677989	11.5243179696615	11.322374647965	11.2548037117089	11.5904808635319	11.490207989248	11.3866059102998	11.7208993538205	11.5356869453315	11.4641034491316	11.496662856691	11.3998121957986	11.6054368740468	11.1877052523036	11.2611237204117	11.3424266158433	11.5701079265944	11.8599101520834	12.3080097033796	11.783045271142	12.1163955920625	11.6331577461414	11.7809645140301	11.8710947417386	11.8489520343941	11.9230002966814	12.004369966721	12.0717959932434	12.0990595152888	11.5897023806419	11.7628508509085	12.1770484602536	11.5159892575432	12.0366085765259	12.2033226061947	12.3646183724874	12.2500435330039	11.8655694093605	11.7555522493143	11.8861467180052	11.9028189339703	12.2827573547827	12.176732909042	12.1609092741832	12.5320840254501	11.519835628562	11.7203243962865	11.7365656607547	11.773278610654
Psat3g072560	8.02296320083183	8.30683065519734	8.03597286593165	8.10268654827256	8.24854727760933	8.30897522464542	8.04727922691161	8.32139493165012	7.7814579243654	8.06628103676396	7.80112010104744	7.73042559649568	7.6930377562804	7.84271748026529	7.51420658228303	7.81891279083628	7.97846097891705	7.92032862953273	7.81987481774113	8.23333413634107	7.77089495335488	7.96553113770422	8.12335695835652	7.9316995489701	7.89031994629251	7.86763884531379	8.02931193374958	7.9923265259237	7.91468617150435	7.87054677747023	7.67346092401847	8.15751551128757	7.90531587739275	7.94169102770219	7.96805337102861	8.02214584130269	8.15789346660745	8.03191916195258	8.47687968356604	8.6419768725771	8.07234207164411	8.12882490719871	8.27666229512319	7.92166828480024	8.06725000086101	8.11112793743333	7.9246058913347	8.08284873383009	7.86289387350905	7.97839293655577	7.94992105306004	7.92976393354373	8.0778279298536	8.26923900452892	8.17681888967993	8.28787328160778	8.14072355496076	7.93858280945752	8.15010485552345	7.9623796393897	7.94206956160731	7.89309855658139	8.16136041234935	8.03806345134453	7.99393132359878	7.97169644819104	8.14163173265819	8.29361010330784	8.40710662650829	8.30337590730869	8.23884512283806	8.14533357557023
Psat3g073280	6.60957708075874	6.60388415963916	6.87240105131753	6.4163716894812	6.70506121295315	6.88348765339453	6.83871099960052	6.38144975219826	6.55453840508064	7.34165432290357	7.41943137892642	7.27046345893767	6.49611701610618	6.83940594864564	7.37553180947467	6.79691039990004	6.76322213143984	6.80605185952157	7.12714365953746	6.67630907392479	8.83359936584495	8.29372026296144	8.10045919814864	7.90756852931203	7.35158090042528	6.78819687186608	6.50770757872969	7.40863875979643	6.99146303832569	6.90485975951249	7.25454428758679	7.31256966932264	6.95607927489325	7.28466898993314	7.3444467922446	7.44953482739031	6.53578934770603	6.01724164466866	6.2707018987296	7.19142637825145	8.16619345555584	8.58115916994313	7.82257309656678	8.57010413231811	8.00414214703642	7.62735296344931	7.67719015591701	7.79126010760015	7.88658195787969	7.90904998560325	8.43979237272533	8.88021409456101	7.36990739560128	7.14389529416752	8.27666986084441	6.91156542029221	8.69509659884629	8.86259115741149	8.27875921333439	8.20212573727273	8.04992902766308	7.98444134683958	7.68475548772801	7.62479498677704	8.91803318807754	8.4461163114492	8.59082143980901	8.99653282472577	7.36484135214483	7.9933122958853	7.74518158083328	7.72526909634934
Psat3g073240	7.9623808265696	7.80389589588419	8.10072304798481	8.27060018756499	7.71852610199909	7.95612683079751	7.64132617886503	7.76945714570337	8.56052144432231	8.30713559819789	8.04558474774001	8.37079035087867	8.11736188904037	7.97660169114094	8.06891912641594	7.71887340881186	7.70571316257267	7.91543308061359	7.61412986092763	7.84456945615841	8.10615343678401	8.5858606285023	8.42906623816047	8.30365138982416	8.40533103371219	8.1237927414347	8.10715763325327	8.29414156089547	7.83551967440942	8.48310230399911	8.55713342296911	7.87790453723857	8.07256573420451	8.0649090232016	7.67708902519507	8.22152306904344	7.9339636134861	7.76804904267442	8.06230038864722	8.37795458146026	8.75777800152608	8.86896451663919	8.02908544301759	8.77033139027204	8.53000326628355	8.49918836473215	8.46988677827281	8.79724101920696	8.55493184195582	8.41522989086449	8.32594650803926	8.50918503006237	8.16592938148658	7.6738216233416	8.4757780756855	7.61898354120708	9.10730301813858	8.88406765205671	8.63956098778118	8.5743640160171	8.82815260952371	8.48371965828771	8.37608866116153	8.40338672495822	8.75614232892048	8.50852441639953	8.45749411731099	9.12117690820713	7.88610754396906	7.82598791786956	7.92932118637827	7.61738209237683
Psat3g073200	6.9700317745955	7.07592349908641	6.99129305529956	6.80956528677411	7.16656049772532	6.92067077352553	7.28329336837171	6.9074572937304	7.13772007109044	7.80598394242831	7.0081368640699	7.27046345893767	7.08566606127673	7.17618389332595	7.17777472128138	7.34751317942891	7.29605278850534	7.41545612272948	7.40038292833163	7.50461434294515	6.97640200528927	7.28767397514874	7.43676742512126	7.0484810670233	7.28087770418034	7.06105196053894	7.16767384438896	7.20754965154446	7.24853693797031	7.30760429235692	6.94246353504035	7.33284951640128	7.15403340855289	7.10678956935226	7.21762893538684	7.08712613831775	6.93606075341875	7.28845584946489	6.92972164500596	7.05704917073004	7.11736152634451	7.38589921153303	7.26345602283309	7.00577858164577	7.16312874962469	7.38255671810868	7.2198144968459	7.47095948240213	7.20710738659491	7.09473302456052	7.10840839063713	7.30660793084075	7.32658348838569	7.48158968577916	7.54092584623269	7.44213038915938	7.10530667950667	7.09157512628117	7.34903694613642	7.25996898534491	7.04407972547216	7.27253983192397	7.19170850842441	7.21716520650689	7.51461861576806	7.46540658174693	7.43390426552853	7.15953319784956	7.60961155301344	7.39010041256728	7.37658869647096	6.99387609544202
Psat3g073000	4.52093873400668	4.02590549149174	4.32573007431031	4.02590549149174	4.5265269423612	4.02590549149174	4.02590549149174	4.35093884152243	4.02590549149174	4.02590549149174	4.62610845830085	4.02590549149174	4.02590549149174	4.02590549149174	4.02590549149174	4.02590549149174	4.02590549149174	4.02590549149174	4.82651952640069	4.02590549149174	4.80136163697058	4.93255872523422	4.76549590571395	4.81834515228968	5.38096312451776	4.58872078416174	4.41669527327529	5.5412358083119	5.02677468924597	4.53587093785617	5.04671426708647	4.67376720943695	4.62399687106847	5.0136729643076	4.42104039455825	4.88204023179206	4.02590549149174	4.3889081963096	4.61700623817274	4.75703609427597	5.76017308049115	5.90490299799404	5.19267202672451	6.64762592753141	5.73040612789103	5.11355447976549	5.62177394795738	5.72000814097544	4.87111730533799	5.40556367743386	5.28173845370776	5.541058671247	4.57883563522605	4.79849050551727	5.22017877468721	5.2625168982156	5.42641964961863	5.2654511177614	6.2489409248091	6.03560636094538	5.69337320071916	5.32734770339601	5.01312262781429	5.86368742166127	5.84463606783027	5.73439491576279	5.9854792143117	6.30581016429666	4.39627849758406	4.84114811810491	4.42641310201853	5.82485250486461
Psat3g072960	10.9991326372688	10.8374418586638	11.0931873359217	10.9830994033624	10.9206623063155	11.1671063401995	11.0144913256805	11.0766915022691	11.1809366524698	11.3641788671023	11.6142638753942	11.8845768941109	11.074846376626	11.4198048188695	11.4537037052494	11.625803329897	11.0096785705756	11.0825912995472	10.7962072551501	11.1976400967425	10.971537471108	11.0767173107088	11.0118836257966	11.0545364640203	10.8303931717765	10.7447304970073	10.9455804002488	11.1161861784027	10.8125138431172	10.9825095997696	11.1090979188855	11.0651329138533	10.839977616448	10.9760469505788	11.112320329883	11.3161734484314	11.0119005096473	11.1384271402944	11.0061747759955	10.9522961218811	11.0880943991245	11.3888942854665	11.2852960761094	11.2450174008632	11.0016633981343	11.2988269803864	11.262062383221	11.1975537153504	11.3017472331829	11.3173757640362	11.4094796473973	11.4824662886562	11.3219824806945	11.7625670761884	11.479555707842	11.3790690467809	11.1301209388028	11.5917923908788	11.5120974734257	11.9153262885658	10.9289468070187	11.3016501422437	11.6569545198375	11.2839079428986	11.3095888402059	11.305564158041	11.2981558008435	11.5556836595546	11.1785497588058	11.3786575247424	11.4844569988975	11.2033429487649
Psat3g072920	7.01465337470409	6.93059716985153	6.96665655054607	6.68441118372849	7.66284201905464	7.17695073817006	7.32217518453128	7.00557953455198	7.70551682885823	7.81179878129837	6.92996871275376	7.11080063405832	7.89125726183177	7.39255941872069	7.16655641300748	7.58525156338639	7.42702114523988	7.71010305485652	7.90327854186692	7.73331891093712	7.89355644630129	8.00890714332955	7.86244697114631	7.64807991391898	7.05528692826528	7.07475269853517	6.99902162861642	7.49939222190827	7.25968034491459	7.0485550194131	7.13200655201965	7.42067377693679	7.57876778209549	7.44261582571729	7.03770623835442	7.30284937637684	7.37926325712558	7.43532041856209	7.25605225476448	7.41239541463524	8.25929243344457	8.09823788113463	7.77370766938945	7.9008444103454	8.22024917733554	8.12667933567335	7.85100486830486	7.7352464849732	8.03166942876363	7.83617099256362	7.91746530192246	7.27769210606956	8.09075042373061	7.47601545079569	7.43937802897794	7.19197240450282	7.68327423042278	7.79424717008993	7.56742435632254	7.78917995632673	7.6303150688498	7.83698898064153	7.76924251959115	7.62479498677704	7.9244085097068	7.66957432938342	7.82161851075614	7.50570085860642	7.7028506792148	7.39934586270861	7.82817416183466	8.03257651557693
Psat3g072880	12.1424771687423	12.1892740178458	12.3053128163628	12.1617048011065	12.4347518053095	12.5172989428772	12.3552310200502	12.4935884090574	11.793355568627	11.8980508038841	12.1133508174248	12.1948797123263	11.8172112519459	12.0271800738227	11.9575968905896	12.0533289468198	11.7402750407331	11.8032390946058	11.739384316686	11.9436536827845	12.0273896865822	11.8582582026404	12.1545422846368	12.0184908822962	11.8601345563966	11.9400134745069	11.9923521313823	11.829902369224	11.8599949264544	12.0106504378391	11.802142428211	11.9105163853433	11.8915070082778	11.9492763813897	12.2265350568986	12.1211565433524	12.1573355248615	12.0352076794118	12.0874699099272	12.0117755770046	11.8156007046039	11.719810889562	11.7834289567479	11.6316629800396	11.8709436660125	11.7809645140301	11.8180175995505	11.9047249182969	11.946672777778	11.5942485702917	11.8105680062374	11.9092985694281	11.9056344548921	12.2063717873494	12.0544208844104	11.9692989741524	11.9206588744435	11.8913967656569	11.880708447332	11.9741044005395	11.6501501749172	11.7223622834314	11.8868182361209	11.7004035867339	11.5312336881821	11.7264969422207	11.6642294577221	11.7634342619863	11.6251580640234	11.7528438173906	11.8059201782368	11.6351130154987
Psat3g073640	9.6213421609731	9.40591192022892	9.48038825611255	9.57373141381811	9.22826208238051	9.9070333355345	9.99372835029173	9.68867467027371	10.3621176475913	10.5029035208106	10.9966726110851	11.5083522106088	10.2567893775439	10.9098773411303	11.3668547278236	11.8335552314823	10.2458424345086	10.6446423736516	10.8970023737874	10.5581381461406	9.94099182522907	10.2214393485298	10.2282924665712	10.1278315174041	9.98441492511826	9.78284929372979	9.65158672042565	9.96921564552535	9.81117531986559	9.41602184938257	10.0830117994615	10.0224533808749	9.69088273557607	9.46361819301614	9.43568269056963	9.59352284477722	9.54045345451453	9.77511818276898	9.79028024373486	10.0646259897439	10.8950950630574	10.733580339906	11.1316374478265	11.2981682362854	10.7581451848363	11.1422723626877	10.9394369302152	10.5864901942266	11.070444639171	10.754104379295	11.1217855002023	11.0692111819683	10.83360260284	10.6471940033024	10.867439163764	11.6299410366295	11.0092908833673	11.5079198256758	11.3167641452145	11.520130326125	10.7643442716104	11.1714299227654	11.2950886505516	11.1949176609292	10.875395084785	10.799530861894	11.06103281389	10.8978082097561	10.4480199059841	10.254315361313	10.4943269063078	10.8548302908891
Psat3g073800	8.51554401726835	8.40235700828304	8.18039499259518	8.57185680438348	8.11011840342981	8.36313725325732	8.22412543012449	8.31008642576905	8.49257770079509	8.19176012724304	8.49499762486998	8.66432757912692	8.32068768698887	8.70746155067662	8.67372667489769	8.68465101747559	8.56103228059334	8.49935252987527	8.69288420774643	8.24745105795212	7.93411543725648	8.25376596808405	8.08887159754031	8.20332350624014	8.87855625995959	8.85361605835495	8.85338831157608	8.47392249239057	8.9163098058637	8.90185035310588	8.65520721771975	8.66161507019762	8.62726491207879	8.63341686965301	8.16080534334386	8.31840141531213	8.45346809890973	8.43008665708575	8.42727225487276	8.20855515336725	8.69999591580242	8.33016602308105	8.69806215450982	8.45133253507337	8.47030244290634	8.60828635461717	8.36829373672483	8.15088913348135	8.66826396670506	8.64146074710824	8.63560249893852	8.23864986581665	8.65293517893213	8.78586304688645	8.53453489810903	8.61815912976916	8.6834786305075	8.75012041663999	8.69177980471538	8.8381992900237	8.77689314229882	8.7749013133572	8.5527007461674	8.75243382140297	8.74435793048198	8.73065893087993	8.85051629039946	8.76769840162507	8.76005527897674	8.61443212820212	8.59596563746653	8.52430271005358
Psat3g073840	4.63073455455503	4.42774731122455	4.81087641037249	5.08091086358741	4.88463135337706	4.53096921113772	4.54176201401136	5.21103774576158	4.38592134528486	4.50304007794487	4.93427747407924	4.39378030972331	4.69492263615131	4.36904083978306	4.67194754369117	4.56651381974353	4.40604164283929	4.80767071316485	4.74379126262977	4.93194717042643	4.02590549149174	4.62495221665722	4.55170546068608	4.38384838281321	4.3763977674249	4.02590549149174	4.69873046122596	4.02590549149174	4.41068893411499	4.64888827260672	4.51487705707317	4.55634544059297	4.51539831096001	4.38109752536139	4.58299136587172	4.02590549149174	4.35517051500291	4.3889081963096	4.50965079171532	4.59462706537159	4.39303233337146	4.35202978830845	4.51300676563246	5.31241051229137	4.02590549149174	4.02590549149174	4.02590549149174	4.37017549140345	4.02590549149174	4.02590549149174	4.39894779830413	4.6511154386392	4.57883563522605	4.32090275120016	4.63568941230233	4.02590549149174	4.02590549149174	4.41010834804529	4.02590549149174	4.67652136262419	4.02590549149174	4.02590549149174	4.02590549149174	4.02590549149174	4.32496185796096	4.38697991774012	4.02590549149174	4.02590549149174	4.39627849758406	4.02590549149174	4.02590549149174	4.02590549149174
Psat3g073880	7.16049614587411	7.23249549403663	7.11582296240216	7.01567768905862	7.42377857269697	6.6954032708692	7.07094895614469	6.89725381964472	7.27865452417919	7.34165432290357	7.06140858224395	6.24683560949994	7.35581640055334	6.70182199246572	6.04911053257644	6.38884453837961	7.19769948524938	7.32928200981368	6.95550453606297	7.21017581950718	7.33174842334023	7.26082306494194	7.29173299726923	7.17631697251808	7.48319735680384	7.57455387701151	6.79123989117292	7.17475202184056	7.1914585820835	7.45999749668667	7.0716333081597	7.12729129023586	7.31889157684535	7.75447309728782	6.87807936932371	7.27530675445604	7.25462800441019	7.17782690287738	7.15547805965406	7.25816710097589	7.47989390101191	7.46379565143234	7.22739258052825	6.85300856177138	7.46844486591351	7.12598989449694	7.53525849107288	7.60923145526499	6.8286087333607	7.2873549533561	6.70758316597282	6.80788900289929	6.78272346580185	6.59721541215741	6.70910161192412	6.60532782725651	6.72212606408584	7.00144027810438	6.57514459056263	5.98183552973937	7.28089727930316	6.83343726708243	6.54182531777535	6.98609262554566	6.92743744129272	6.90205672436034	6.97010575362655	6.58511861534151	7.13757055210629	6.85489865945142	6.70859603843097	6.72549803332227
Psat3g073920	5.494908048247	5.47290567849158	5.9051142112341	5.27571354530038	5.97825578266452	5.55818348885523	5.2901968252899	5.32459368335601	5.63431376062979	5.4793701881087	5.76549156486322	5.35824564417961	5.81775893070736	5.42916507288254	5.99669370121174	5.8288175661547	5.64459724498396	4.97776680076985	5.42148284064828	5.06667456710531	5.77418640915241	5.55033015892638	5.61611584094851	5.91749746454547	5.29885823079599	5.46413516831815	5.33808427666458	5.28088667161768	5.73444629954145	5.4989534079789	5.32689562736895	5.47322138021615	5.19815739243642	5.27082027464854	4.58299136587172	5.00987181080536	5.410501788198	5.77301731987351	5.46366300298298	4.99881036499268	5.62906802818694	5.61136703215406	4.86185892438938	5.1487779416798	5.7565070998692	5.32756852894523	5.363449097182	6.04066831061192	5.25077156181235	4.98685493567079	5.4198608071554	5.19982652105021	5.69115060300731	5.24321992884202	5.76220309922072	6.14790154011979	5.4895545095604	5.7321184681923	5.60436455874302	5.19186232973793	5.47847294710772	5.73853313009117	5.78336036845598	5.40474855572144	5.78570841450104	5.1943816044449	5.58604666980221	4.87134162305667	5.89287945819208	5.44573929685752	5.36876029154557	4.77936141423469
Psat3g074000	9.17085864278052	8.77812251048933	8.7297783810168	8.18910018615596	9.47327605318219	9.11763677244526	8.96999826831022	9.33122139419887	9.53313709754201	9.1358066598047	8.61935306559825	8.37543536559025	9.69267509763219	9.22361061431084	9.5900605311757	8.47504139589786	8.92452715090667	8.56318127973917	9.00794973994676	8.65977168241299	11.2588959741369	10.4946010072164	10.8907608632327	10.3049771422529	9.29751605483264	8.80173243400282	8.71140363970858	8.65736510965726	9.37244262366189	9.58788449884087	9.43367928438656	9.62671714486189	9.67258331590751	9.88009190409823	9.61160153939883	9.62625478262922	9.98106790645971	9.62970496296053	10.068884112037	10.0908774663552	10.6284288199289	10.194465308123	9.41908450687012	10.0207430085465	10.7530063002627	10.6079408292342	9.72469132707905	10.7554814302032	9.88431172119391	9.92284653459296	9.65958039470948	9.59404568620872	10.0105304076496	9.83814792946654	10.3722053064153	9.80771092255818	10.0915932573481	9.63830904184243	9.8753889950494	9.57844664651132	10.1778400075081	9.82996493834887	9.82252680905447	9.63648349331909	10.0811305986254	9.75167597329986	9.74567819145037	9.9786033198422	9.98374099142759	10.3014950132477	9.42085823555808	9.37818837487265
Psat3g074040	9.07039677308358	9.04481891827052	9.10056157543797	9.12664086199047	8.93285672141155	9.0059385255401	9.12321321128958	9.08857218202349	8.87485349552952	8.99787304433822	9.00437996326249	8.78085094179448	8.88402004897584	8.89614114464273	9.02942198658898	9.02662085942936	8.65782433086572	8.58178993912333	8.87177389683415	8.68588906186639	9.17208914055197	8.96929193525438	9.12200266741973	8.89942339305144	8.57973860999633	8.73519535006673	8.76030542505913	8.55181710996161	8.75418402623352	8.66253849171785	8.78154064339428	8.87194793118201	8.90628045802103	9.02328951245886	9.13462307792813	9.16386349571232	8.89488396563997	8.62108378870573	8.69565289540555	8.62330294750782	8.37471247976132	8.80290559501007	8.68824540654653	8.99583667768135	8.84395618111728	8.59718459159567	8.80711885176238	8.64745802211013	8.78905575770301	8.56993550297829	8.71683456091169	8.8086077666454	8.59073807869806	8.61252100376984	9.12952246508043	8.95933722283674	8.88708473282042	9.03886836895497	8.88054518347404	8.83464998997282	8.64586205574988	8.73611928009728	8.72207540561319	8.56345248252338	9.07487339138102	8.79212193465203	8.90872429299593	8.61697448416645	8.86746201904962	8.81966791278438	8.65604391206981	8.66580248801422
Psat3g074080	8.97912267534184	8.95513662878442	8.92707594734141	8.71741163922221	8.92698958896722	8.85997555324337	8.90594965797301	8.92304318809029	8.48024688723066	8.54497269731313	7.96496721116119	8.46531334090983	8.82276823684068	8.44101597239635	8.38389060256	8.11942559870608	8.33012211447287	8.34079991841938	8.61155677450577	8.20829015273864	9.27228921983845	8.7731659554595	8.63400639667453	8.51362178771348	9.01157748184163	8.81789678883483	8.70308923350865	8.59333455897946	8.85581609428785	8.67713286769401	8.9259973754406	8.56719144438764	8.77196269281941	8.35975236451205	8.69471716000561	8.3579988255905	9.09494106776072	8.94357882704272	9.05570602008663	9.06490757190519	9.03100240471999	8.8533847236323	8.65838659378357	9.04078703528939	9.16042577629525	8.77516238194724	8.85167535597331	8.96556921889947	8.5841134044766	8.52440643986288	8.3552654038323	8.56164190009783	8.81323098258985	8.24662736885168	9.16710197197807	8.75534180941414	9.07656378122874	8.57183660247605	8.65717879055879	8.4498827091756	9.00781498002307	8.66906440070226	8.47607844618872	8.50831069642324	8.53589547751207	8.59541633096573	8.22614534418995	8.26682505771464	8.61641750588387	8.39802090511651	8.51840086123869	8.16074103019113
Psat3g074120	8.30143441407272	8.44520219513672	8.41393930997019	8.43727567904462	8.25325229606844	8.59195143406109	8.32569899433703	8.47101750017907	8.35974799382371	8.56912333008216	8.78466545032361	9.08266019946864	8.66669864244613	8.7138477053413	8.81893389003849	8.89590559967542	8.81569707999783	8.85080320931407	8.8749442978396	9.01112710423906	8.03341680133222	8.62462905660272	8.56471729693808	8.44000842828595	8.47372995903986	8.41202741247604	8.38210031061304	8.55181710996161	8.40741495005907	8.55600675461933	8.83928800950358	8.47067122012174	8.53437476673237	8.49714661357986	8.75763968837202	8.69663954280324	8.55522457174095	8.61727341028378	8.53567334963247	8.90156147509526	8.22380190149241	8.53955157220036	8.68166348364167	8.79678878094702	8.10474702067989	8.77516238194724	8.83274838911951	8.66747049554679	8.53638784738278	8.78521101228014	8.88020286046778	8.81526668389548	8.44261605369257	8.61504237772174	8.26282400925539	8.72559653434345	8.08872203511987	8.54510467068816	8.7121477574261	8.90740676988395	8.39684171377972	8.37001012339433	8.6382836604805	8.8082588967607	8.57369495288305	8.73065893087993	8.90872429299593	8.82688245127494	8.46567650677273	8.81966791278438	8.77750131352117	8.95313220094183
Psat3g074160	9.08592011628921	9.07237638535717	9.32696213206871	9.20511493512295	8.87002562564286	9.02563281010638	9.16440542200153	8.94267438676667	9.34903774186568	9.280583422385	9.32941648733657	9.50491674429345	9.16088985378467	9.46399831654311	9.3244281847183	9.3315607812178	9.40335587266243	9.53231363567205	9.42603282005872	9.57599997391564	8.27781844216844	8.96929193525438	8.68866278975213	9.07971371125816	8.8210863382101	9.2753446507384	9.21950454709184	9.06383252820662	8.98104181618848	8.8154681085076	8.81222266490027	9.04023312530378	9.07800497612475	9.10363414368372	9.02982012719805	8.79918006598491	9.11283246824644	9.13946973577077	9.42728170045615	9.2945114310628	9.34302879245669	9.05750498683938	9.24937662944931	9.0055877354432	9.03286222489561	9.25089304863619	9.14290998777019	9.17331415197846	9.17174613723081	9.13807541042367	9.15448951662338	9.11414890697786	8.98877003542809	9.23070026645636	8.83713242707685	8.85333183142003	9.14588467013917	8.66166774232526	8.52906429318677	8.7238832873991	9.28218516825899	9.07677955638595	8.90047145361653	8.76502793441199	8.71325889330388	8.80873910988317	8.64592674317296	9.31412373725367	8.99211056121293	8.81624835724946	9.0598729009183	9.01364727875056
Psat3g074240	6.17988100743983	5.83784740056028	5.54423695122771	5.15037272607177	5.39682680451229	5.36730967224899	5.51477626032692	5.3938662302283	5.900834732504	5.87332489690912	5.48439344586838	5.56041727630129	6.08535084821191	5.94493497348584	5.06698813825034	5.31460715183273	5.19890429156435	5.38350238094199	5.57261393703024	5.5232030255722	5.80175735619224	5.55033015892638	5.68628929436796	5.36696480285769	5.41973408591424	5.31127330947244	5.48152624139415	5.41892784736489	5.76879912043411	5.19579849697332	5.44228029956907	6.07957637634796	5.54807028192824	5.85193645741157	5.62451712656256	5.26613073925809	5.37607750176579	5.74262037541218	5.53151251450103	5.68218270107512	6.28471470957598	6.21222732058578	5.88302789145901	6.2998964836066	6.25959871626074	5.97015348728344	6.08217848756216	6.55564100456407	6.26824469684492	6.16446859030059	6.08983681129408	5.85915517745197	6.25432126624368	5.72374324866481	5.64914843592363	5.21662490756208	6.42484355504864	5.76643408704151	6.44731370709382	5.55983997970931	6.15174525813065	6.18510488402504	5.53055526948325	5.72973202858312	5.80566918314175	5.63862800408051	6.32597435765986	6.08769635151823	5.64200043028582	5.59906484659703	5.1987274331783	5.78207964376359
Psat3g074280	4.87522300148443	4.82204895506272	4.91295960806689	4.43225998888886	4.5265269423612	4.53096921113772	4.75165273253646	4.35093884152243	5.13948135170667	4.84505065106626	4.51713458470504	4.54476874235779	4.50107157048258	4.70743992866266	4.67194754369117	4.40928471714777	4.86643840248415	4.34830763132585	5.08961958153229	4.02590549149174	4.93919630810064	4.51618384300086	4.02590549149174	4.02590549149174	4.52037252413333	4.90766002389628	4.57690196526293	4.39868050212118	4.68850802145066	4.96810444588913	4.71418440733924	4.55634544059297	4.71491139005081	4.88537758410225	4.42104039455825	4.52498757455125	4.02590549149174	4.74631929158614	4.36876234934222	4.02590549149174	4.02590549149174	4.48614343908416	4.86185892438938	4.68493877664906	4.83639846487802	4.02590549149174	5.01838386172881	4.02590549149174	4.02590549149174	5.3163506455357	4.39894779830413	4.53770331757713	5.11266889314274	4.74237246738131	4.45868014719533	4.02590549149174	4.58634251090176	4.56766855786181	4.02590549149174	4.02590549149174	4.5426776726966	4.43041979621687	4.76796701879603	4.02590549149174	4.62086467275704	5.02948819566695	4.02590549149174	4.37515976005855	4.39627849758406	4.39436111006492	4.59051919670936	4.64339095886741
Psat3g074320	9.07299564529346	9.15846171713891	9.00258040683909	9.00759759770761	9.06693912898037	9.13845653587476	9.34815340645972	9.08416067454136	8.78754902736143	8.97225058882995	9.13989945467965	8.78434447598048	9.16762089716287	9.10238037044243	9.14406492419957	8.99421877875917	9.16955730206959	9.012598949486	9.53819496352247	8.98823533725792	9.30786306613335	9.32191133852693	9.11347287519471	9.22053969472197	9.06985719685378	9.23681207317146	8.98604295502066	9.09593309162274	9.12667111043936	8.80221802842803	8.78154064339428	9.09712549553155	9.0805321232494	9.24965934032422	9.12829165502813	9.03700496634252	9.05847730758534	9.04059464025561	9.26541690424906	9.47873528037475	9.14629968510266	9.17492776121576	9.03649776936266	9.08744018009931	9.10383886044156	9.04386548336929	9.08546096790617	9.05178830224514	9.00660285535209	9.26667456939832	9.04797220907595	9.21825446154745	9.2946927713204	8.57415992364617	9.03714824502512	9.11777900952534	8.7265704255669	9.00333662198961	9.02044475750081	9.03657441744194	9.10519593201297	9.48265089500111	9.21072373356584	9.41686992143851	9.39110474899367	9.16672432488628	9.13086638613346	8.34572545637523	9.18120263121747	8.9932085398535	9.14612447209478	9.31091231793772
Psat3g074360	6.60957708075874	7.16936247736065	6.97491714733085	6.98588677196211	7.17660214298902	7.11448162837053	6.99237244136602	7.07939731574214	7.15873847817977	7.08547636005679	6.94140753349127	6.63115075829106	6.82209315140214	7.17618389332595	6.48218282184599	6.91451579332713	6.95083438202575	7.02463217161092	6.74561500195321	6.6974969643685	7.3141921823294	7.39846907376747	7.17502887018888	7.28409332871522	7.05528692826528	6.85362751287764	6.99902162861642	6.55904467836038	6.97796145450406	7.2197399097567	7.15156734977616	6.80072736525321	7.11461969405905	6.93911874060965	6.68004116081869	6.89424560451242	6.94624485957514	6.73898243217006	6.75171829508488	7.03811846064989	7.16135995250392	7.00358898053129	6.93391856650374	6.64762592753141	7.17207069389921	7.05380756581112	7.13899933093264	7.2919517985196	7.05724111609346	7.12872518717404	6.93558946088116	7.05672621261449	7.20009687569596	6.96314497214871	6.92147461760085	6.52863220729869	7.08756002483468	6.91926455233496	6.85050309037425	6.78018525686504	7.23046792154353	6.79973613719463	6.62374933268196	6.88414591536191	6.92743744129272	6.99942690126581	6.92252780189536	6.99310927542079	7.40250301138283	6.99682563990305	6.90784018704185	6.99387609544202
Psat3g074400	7.03644089164121	6.66091007465185	6.69277680137017	6.93997287275532	7.21606706905358	6.81921294735701	6.95966125544769	6.89725381964472	6.94506116723179	7.0659620513329	6.62256943813779	6.04047155408262	6.56783089024042	6.59233456596418	6.28333637094916	6.36797866827194	7.01675005161207	7.18928308314139	6.37339018153679	7.17332247023902	6.88349838110126	7.04650821318598	6.88069621440986	7.15580303193787	7.1379233664449	6.97590423543203	7.10518507347816	6.97286164726267	7.06984282734847	7.03712928201142	7.06131340455139	6.7250718452383	6.85151609815611	6.86596743491285	6.87807936932371	6.78016398871795	6.52204743193507	6.61921873373016	6.75171829508488	6.84417659800506	6.77747893209557	6.89434013475538	6.72793915453562	6.46558985843699	6.84188166360389	6.69958233049439	6.82563552077749	6.9388427040589	6.69840648203691	7.08321675113565	6.5255570484098	6.55423897921099	6.53442964832269	6.5328298787118	6.48262777314026	6.73338076710122	6.81205072353509	6.73871082436394	6.64933326413877	6.45890765641433	6.81522535852176	6.10176459368562	6.34521391329367	6.79933524485425	6.63599452064386	6.40668774633956	6.16684384858306	7.12979623517362	6.66115556899741	6.33208352986978	6.81180296670507	6.72549803332227
Psat3g074440	5.45868941037338	6.03145741503682	5.9936819888278	5.82026965672723	6.24090170933758	6.11013432187029	6.63479683994173	5.9208496522388	6.30730920845669	6.03081111886956	5.37260391746778	5.59679200700371	5.65839601063772	6.11893236080402	5.82489293311643	5.65717923572693	6.07281911971683	5.98936083988969	6.2768095871896	6.01386555140965	6.09212675454505	6.18215459368498	6.25044023605917	6.0409441585551	6.02738861013086	5.6396278255109	6.22354330256063	6.16031274902276	6.17043064188857	6.21438061209676	6.47757114901594	6.07957637634796	6.34670113026303	6.35647216713155	6.33888521320049	6.11069155334513	6.28062625878079	6.20070821876173	6.5324601844612	6.08742238471195	6.01183462194514	5.837919241026	5.6957443949901	5.57828950786872	6.35979501416636	6.10961648121913	6.21141249201303	6.14509376381896	5.87638786284636	5.94181141874293	6.18469304549941	6.32226965522243	6.25432126624368	6.72710165786983	6.39348651224918	6.10517343179515	6.38076761538134	6.37215762192507	6.46396954826284	5.92567269471097	6.00833189074913	6.42997954414344	6.11438574237352	5.96124698710038	6.16453084478611	6.47724081213833	6.24881331469437	6.08769635151823	7.04488933155856	6.60217451678511	6.29416419900189	6.52048940406542
Psat3g074480	5.80525533783409	6.43897565285078	5.9936819888278	5.92441766586006	6.13787024731813	5.86494674238117	6.2074072674581	6.33586156263271	6.83115833694099	6.36461588034505	6.06052274807847	6.20372277192766	6.27222810097142	6.17854999351789	5.88483671593546	5.8288175661547	6.07281911971683	6.06640341577561	6.15072545591308	6.45669085033553	6.31056494110431	6.22130136987422	6.50652955942562	6.52657128964898	5.59536233440575	5.51063681296602	5.23020152062105	5.23041259951393	5.26722716206287	5.19579849697332	4.62336292279421	5.66485924932322	5.51435432964043	6.00385208181206	5.40225060951321	5.87204272532881	5.1842964352911	5.20033034870793	5.49810573636816	6.00805169025164	5.55754543612254	5.46337505012215	5.40023475671694	5.08737907051848	4.95784968938065	5.19023634941229	5.32095314213715	4.98424310763502	5.41478482211149	5.40556367743386	5.17800011046956	5.61194492655103	5.57268822305858	5.84149865186377	6.19504103489753	6.16874893187981	5.08207720873928	4.78770268209725	4.94569814218373	5.24566809581699	5.21075270464695	4.72206831917883	4.90019542371933	5.40474855572144	5.22623348084386	5.2435103911109	5.55162789843443	5.33634991517833	5.32104438622762	5.73429195118754	5.13485042675201	5.48678263668022
Psat3g074520	10.4855296367341	10.3975656530528	10.6703157283745	10.5278825096264	10.6709251297133	10.8554317309277	10.813153943133	10.8815814195446	10.6609247629199	10.642530583552	11.0765552476176	11.1162318242848	10.7808582611645	10.9462141042695	11.0388990765014	11.0755439943312	10.6580708314601	10.8817365773184	10.7356545466414	10.8487053834407	10.4841589949205	10.7625423009869	10.6913915084894	10.7368831729829	10.6830104648038	10.6156151553287	10.7569330462769	10.8669542231541	10.5839789001625	10.8481129477892	10.8234537345357	10.9585653220977	10.9175832760593	10.8629699644355	11.065903790074	11.1813897538033	10.981817266588	11.028864909773	10.8624298806874	10.760164764112	10.7507002661902	10.7905287099563	10.6999200478357	10.5574608185386	10.6342571176256	10.786261243111	10.6812852163012	10.8334579361324	11.0940517257662	10.8865436818875	11.0020781794283	11.0538276092129	11.168744195983	11.4941543389884	10.9840674811371	11.1950357394659	10.9911725878444	11.1024178909493	11.0157211572285	11.1954168363633	10.9045082505389	11.1012055188838	11.3632661903126	10.9498106901577	10.9714019021197	11.0349721181022	11.0199735864256	11.2770945915566	11.1355821239891	11.173078737105	11.235808569604	11.0724381952061
Psat3g074680	9.19013670867234	8.84757774416448	9.20271744889348	9.12999741408704	9.19204088430244	9.4277483801118	9.3278061632548	9.28968742417741	9.21674251722798	9.26379023070231	9.5729328812212	9.65545058730833	9.22897212831391	9.53597301305448	9.33436617583865	9.66149431425008	8.89722013171072	9.26350744582042	9.08934051350176	9.33185270119656	9.26778008686656	9.09750267434132	9.22324918011969	9.200892018038	9.23175518032716	9.09486000906531	8.86461145045351	9.14138349624825	9.07767022727078	9.15986141546058	8.90622741056849	9.27374189411965	9.43071218539617	8.96998350355441	9.31824884053737	9.32766209939478	9.2685726379639	9.26642540592203	9.34759728036328	9.36731774818941	9.30238258268743	9.09992063334295	9.30819509223115	9.00882346758988	9.11074785421518	9.37619977197812	9.24183108602075	9.24381521945158	9.55147727984044	9.27168731432686	9.34645819998162	9.31768611433097	9.60416878425226	9.89622946926001	9.73335710913993	9.60686028658389	9.46516842600313	9.69404459896287	9.55708340477272	9.62230104916	9.35151793195288	9.33199579794545	9.60626719995811	9.13844290982839	9.34973924031364	9.29720651135069	9.50098060736534	9.51297000014752	9.65897627907312	9.69932864917094	9.64240810275318	9.34494295733271
Psat3g075960	8.76109753211686	8.5906099321847	8.70309938069726	8.5164490262518	9.14481315550306	9.11763677244526	8.69957493101057	8.82065804004882	8.83992190874807	8.67781118357821	9.08010687126435	9.11629850675012	8.79113605353586	8.89333152502236	8.95404930972221	9.05202756042968	8.68203826497678	8.57870517715065	8.44649883016515	8.73923875833525	8.67905526624634	8.90779204089334	8.96332518875434	8.76532087483708	8.7772212599946	8.83785018240724	8.78808217675327	8.70358372822271	8.66155823798904	8.82532620814191	8.84226408613031	8.94881763638338	8.98394132704534	8.9642557950434	8.8833278495844	8.91565638529562	8.80691684873872	8.77605502342121	8.93270859066549	8.89638878940931	8.79964072178095	8.74778411350575	8.73667255071654	8.67980619307426	8.78756048171862	8.97053742075892	9.0585704400024	8.89663171645748	9.16934372147745	8.7887144639046	8.9649482522849	8.85458577882379	9.01942719121712	9.24052145711422	9.23236905815344	9.16037373596543	9.15851892057614	9.30867100976527	9.03398468586214	9.11764066025375	8.73452865694858	8.86950752913414	9.03754587210857	8.99085723495878	8.91593415946997	9.12223747270303	9.1101322779659	9.007341976955	8.95489380181188	8.89291280321065	9.15894717043895	8.96193451181
Psat3g075680	9.69906775458487	9.57432285879823	9.80596570977357	9.70100014893137	9.9254285285265	9.76371680705701	9.73676295394741	9.83493053691092	9.83493718335627	9.78146966161086	10.2177180412579	10.2127891808084	10.0478317556968	10.3379846413175	10.3903469662455	10.3640747293455	10.0083257881541	9.98152421425593	10.0757223782959	10.2306628262079	9.60274833148034	9.94103276971329	10.0684244232155	9.90778025539383	9.67554291315877	9.50718102895733	9.67725249557578	9.96921564552535	9.60843741886906	9.89427178848309	9.72703358230873	9.51253211746025	9.74601912924098	9.83532978545162	9.82424505849248	10.012012117178	9.77191220304227	9.83531916843644	10.1845779599297	10.1122087219886	9.73487474720531	9.7196346949562	9.76996079082499	9.90403693175113	9.64893422340806	9.96345870452108	9.82537747344385	9.97882322279456	10.0383011481606	9.96676225591682	10.0568123650066	10.1803609755781	10.0735195933776	10.3611174697519	9.83836577857846	10.1804806697319	9.88929533149344	10.2052334053468	9.87087219892817	10.1938297068615	9.81125932872879	10.0995046960082	10.1964772809565	10.132672588457	9.74665221142263	9.77213603913124	10.1348475565028	10.2729756364494	9.75586391894212	10.0985302644353	10.2025607289926	10.1449579393237
Psat3g075760	9.65293705956227	9.70324338959152	8.64311367964161	9.74323528025206	9.08548999213572	8.59572373914342	9.21642271727476	9.12338604075064	9.51313389311222	9.29305109396493	9.47770351698882	9.59909293413549	9.44010049411008	9.28275031602618	9.3244281847183	9.2322878026691	9.58749137596957	9.17037113158924	9.03653818544904	8.31602424960445	8.66539463245272	9.10748179633985	8.92157916967039	9.19593793892576	9.57674085989923	9.50219219628652	9.64292889873259	9.25686851481881	9.49875787796949	9.57626554779902	9.35048075692481	9.56440076989711	9.46205030108489	9.75804370736749	8.31958978530613	9.18599641703469	9.3443428693105	9.41413661982417	9.08057312787394	8.75492651634808	9.01628862639322	8.96873077726976	9.32517142631963	8.84466938808389	9.16485812778342	8.991872129798	9.10661761522019	8.78202800507792	9.25113194132025	9.14628753378729	8.90020700441605	8.9813569778592	9.25231503627129	9.36694398858205	8.62111065557131	7.87022202082931	8.06648496770256	9.20161060926006	8.90138269734748	8.90740676988395	9.11072421006167	8.8892762326142	9.1425800536799	9.09423775207425	9.21800098877824	8.9944798123018	8.26894967353146	8.72247635315407	9.12088908912625	8.62228927158133	9.17796968874434	8.68720399253993
Psat3g075800	5.42123092213624	5.72830787642592	5.51909864805485	5.08091086358741	5.61332325211104	5.44769790850664	5.32102042496373	5.63387229347905	5.63431376062979	5.169777127334	5.20213775817896	4.98413859754127	5.25157263359787	4.85686070938422	5.18395034170928	4.68611735078337	5.30431008831829	5.38350238094199	5.42148284064828	5.54935712458772	5.20837341415456	5.44582091526329	5.12099892614762	4.64276253420341	5.49334404117135	5.36471540909059	5.82697653957979	5.37490121071481	5.54583972336602	5.33663568121022	5.24217827676773	5.38627519128225	5.28669708819639	5.43715749602431	5.18369831260401	5.22011904927316	5.73209684602453	5.4261394808964	4.98042922160405	5.1426386487904	5.04573451833503	5.39815876838538	5.28084388613095	4.56554331603258	5.36012247128217	4.98483856535434	5.71673292530825	4.78863066132751	5.1072505237296	5.21865112682978	4.92747452001703	4.53770331757713	5.34244717577185	5.30515064843283	5.25488716309891	5.46550466529344	5.4895545095604	5.02531359940073	5.42787954900343	5.0090467280685	5.39658547054893	5.27034602372991	5.1128436815989	5.36633897593731	5.12043717762322	4.82514173216482	5.01686133786619	4.99768385034561	5.67639239491732	5.36022175123778	5.68443862879662	5.16048801569269
Psat3g075840	4.02590549149174	4.02590549149174	4.02590549149174	4.43225998888886	4.73042727088407	4.38394646634113	4.54176201401136	4.02590549149174	4.02590549149174	4.02590549149174	4.02590549149174	4.39378030972331	4.02590549149174	4.02590549149174	4.02590549149174	4.40928471714777	4.02590549149174	4.48091217060511	4.02590549149174	4.02590549149174	4.37602997759849	4.37341454335763	4.3987251131153	4.02590549149174	4.02590549149174	4.02590549149174	4.02590549149174	4.39868050212118	4.56848251957807	4.02590549149174	4.02590549149174	4.02590549149174	4.51539831096001	4.38109752536139	4.58299136587172	4.02590549149174	4.02590549149174	4.02590549149174	4.02590549149174	4.02590549149174	4.39303233337146	4.02590549149174	4.02590549149174	4.02590549149174	4.02590549149174	4.02590549149174	4.02590549149174	4.02590549149174	4.37506491994112	4.02590549149174	4.02590549149174	4.02590549149174	4.57883563522605	4.02590549149174	4.33249482473874	4.02590549149174	4.02590549149174	4.02590549149174	4.02590549149174	4.40365000509089	4.02590549149174	4.02590549149174	4.02590549149174	4.02590549149174	4.02590549149174	4.38697991774012	4.38228268304926	4.02590549149174	4.39627849758406	4.02590549149174	4.02590549149174	4.02590549149174
Psat3g076440	8.27454182368361	9.22748833586767	9.76673106430491	9.15327677093342	8.0464375739452	8.90016558023935	9.46454883522052	9.4610434313651	8.15760703452565	8.9799853189747	10.580479415721	10.2409983325461	8.15407067615196	9.09506498948879	9.97372514609863	10.154459149135	8.66188840575826	9.29012497793971	9.5421860535451	9.65867518630831	8.64465723996764	9.43912348810335	9.49679544764117	9.45628198364242	8.10885813586792	7.87541003314842	8.29617736041557	9.0930442471656	7.76731520063508	7.67271475390513	8.22866928557488	7.47633691859848	7.63520209023887	7.85114725765149	8.44734441115932	9.8226133875625	7.92890469531393	7.41777438827177	8.93816226487442	8.99888257739843	8.56081622844677	8.8270376206433	8.73984378645506	9.87065892811479	8.71683141503472	8.83306630819841	9.33439387553314	9.58246052032209	8.82614954695832	8.72796343635876	10.4694930016771	9.80260095815725	9.08530386750462	9.1286197473386	9.45374591679524	9.48208191124616	8.97067836206246	9.1104441797074	9.6843925273229	9.51560488492665	8.64966772354001	8.45213930844693	9.18034772028889	9.42482203561241	8.96345397928815	9.17955140781867	9.17894565205566	9.45890042659982	8.46125495157239	8.82307936126433	8.6240063237784	9.46739113323502
Psat3g076400	9.10889582635366	9.31370051243699	9.51840792028768	9.41774677594514	9.13212306384036	8.80891867321065	9.28785032714448	9.21095965750622	8.89355567355725	8.95141914458277	8.91020654903251	8.65672165484678	8.93226597811377	8.45634160337032	8.96048329139617	8.53489507857586	8.6860345782512	9.13723955959112	9.02517083054806	9.1931909445319	9.69796962896872	9.7101767210533	9.68885221829094	9.51909790320694	9.04365845187994	9.0235022101697	8.89046335117165	9.0370255366571	9.10237906296239	9.09073799987329	9.12479624779582	8.94229389798036	8.93449987026198	8.87853629403397	9.25282913369094	9.24340701429784	8.81513980182593	9.07708749242663	8.95170673626928	9.17790103782588	9.66305808647488	9.75217609620721	9.22244391873278	9.56714576029961	9.38406725432489	9.80507279210649	9.11447191041137	9.58421410156338	9.05426278438944	8.97242751124855	9.57091121984686	9.32469912471463	9.26941600285335	8.53208059357268	9.08505792253455	8.72225321360271	9.02459417885766	8.92952903073015	9.05272920357074	8.85230959276318	9.28951422414202	8.96201453821023	8.78691586964263	8.79910384309938	9.26491493359115	8.83168539895717	8.99326381337152	9.81456317617961	8.86076930384912	9.07843481086456	8.6515105853468	8.73935463698788
Psat3g076360	10.7139952620037	11.0075454037366	10.8778323115723	11.0729685099974	11.0113909035644	11.0641801094221	10.9903106605791	11.0616368000176	10.5495020335449	10.6097008227763	10.8008383886137	10.9192644366983	10.6715333540408	10.8625921242436	10.9202668511161	10.9721315961676	10.8525721372182	10.9642838553478	11.0658543227448	11.027082920914	10.615874402297	10.7490700412044	10.9557752217383	10.8910974797097	10.821176689865	10.9627849942396	11.1441645084022	10.8635706513051	11.0291885678454	11.0857833403882	11.0311375067817	11.1036062957261	11.1170839175509	11.0914381057162	11.0024612938554	11.216433806884	10.9951312497659	11.0711926169487	11.0844170343439	10.9554049763634	10.3487425099396	10.6444601711155	10.6452349120616	10.659719456144	10.4559863592461	10.5108763931283	10.6365657259522	10.646447216265	10.7995012851734	10.8898055721144	11.0675974840928	10.9351952650332	10.7437230710639	10.9126629099403	10.5806791226196	10.7226811568538	10.5236064693668	10.5192750057868	10.6454356613109	10.784007762585	10.5174341562146	10.5723059231276	10.6791043779036	10.8050738586653	10.5274602541926	10.6352469098133	11.2175239539355	11.3264365244335	10.6437489259364	10.7112856468848	10.7769187532517	11.0550787691706
Psat3g076320	4.02590549149174	4.02590549149174	4.02590549149174	4.02590549149174	4.38078166852124	4.02590549149174	4.02590549149174	4.02590549149174	4.02590549149174	4.02590549149174	4.02590549149174	4.54476874235779	4.02590549149174	4.36904083978306	4.02590549149174	4.02590549149174	4.02590549149174	4.02590549149174	4.74379126262977	4.02590549149174	4.02590549149174	4.02590549149174	4.02590549149174	4.02590549149174	4.02590549149174	4.02590549149174	4.02590549149174	4.39868050212118	4.02590549149174	4.02590549149174	4.02590549149174	4.02590549149174	4.51539831096001	4.02590549149174	4.02590549149174	4.02590549149174	4.02590549149174	4.02590549149174	4.02590549149174	4.02590549149174	4.02590549149174	4.02590549149174	4.02590549149174	4.02590549149174	4.02590549149174	4.02590549149174	4.02590549149174	4.02590549149174	4.02590549149174	4.02590549149174	4.02590549149174	4.02590549149174	4.80322494664087	4.02590549149174	4.02590549149174	4.02590549149174	4.02590549149174	4.02590549149174	4.02590549149174	4.02590549149174	4.02590549149174	4.02590549149174	4.02590549149174	4.02590549149174	4.02590549149174	4.38697991774012	4.02590549149174	4.02590549149174	4.02590549149174	4.02590549149174	4.02590549149174	4.02590549149174
Psat3g076280	5.72044126405501	5.42409043835838	5.19510296001746	5.43874738404839	5.79544424254518	4.95926302629974	5.15640417610371	5.03521679152738	5.53017834445498	5.60610721862437	5.05128227778053	5.40180244173693	5.25157263359787	5.53264054010676	5.2374299079368	5.08922746867828	5.30431008831829	5.11874821043061	5.46124640158998	5.10731998090034	5.37963062188417	5.33018510245601	4.55170546068608	5.55779721062453	5.83040550827971	5.55527760461052	5.43580266701629	5.41892784736489	5.58609887219683	5.29184035864143	5.70157667152574	5.06984606740756	5.54807028192824	4.81237199196059	4.8089987295874	4.63565766654421	4.88615005285282	5.1483283692009	4.70689428744913	4.75703609427597	5.82070327294956	5.88297585242764	6.02364079034516	5.69080754964211	6.25959871626074	5.32756852894523	5.65428878510628	5.43348992736561	5.87638786284636	5.3619034851832	5.1216267784913	5.09281570342054	5.76397848272847	5.47148681866435	5.32089835106141	4.87946914785606	6.28799099107761	6.35093504527774	6.39607071509145	5.63530179651386	5.84659336560741	6.21173978625797	6.40883031407886	6.17660398116354	5.6806105465763	5.45890308866436	5.12869172235335	5.05431591025908	5.49313536822996	5.31471916003573	5.36876029154557	5.78207964376359
Psat3g076240	7.62082018909903	7.2929209406082	6.96665655054607	6.87629985975789	7.43215288020412	6.84528153073616	7.22288502433728	6.66351861346037	6.64806291062563	7.15171457626662	7.28335388854908	6.61512733693009	6.78682236251472	6.51915503494327	6.55415736288361	6.87157372880619	6.39270397236616	6.51999952466875	6.51473260078863	6.5881178997507	6.93072505045186	7.04650821318598	6.50652955942562	6.89538952218386	7.24415243370108	7.20487014699779	6.95703540707983	7.19670181185943	7.14406837620982	7.25946789018037	7.0192556979187	7.05559718672759	7.22969356868217	6.99727298489695	6.62573395295645	7.24721583176771	6.4511620865618	6.66536463060905	6.39156008425055	6.3322495511972	7.35340901894242	7.7778210753656	6.92261288084225	7.73022956042259	7.30792074918797	6.82150712689139	7.14935889488763	7.19315597630017	7.22593474059683	7.19433701583198	7.13144350023207	7.04528428962568	6.96490049207578	6.60765637548449	7.55240887682282	6.78667533154158	7.96431783739137	8.04440022068453	8.04139148324743	7.72900419671009	7.8455237311568	7.70877091747294	7.96598733203375	7.47858389522862	7.60654983238891	7.36932783849234	7.57012655738157	7.10961590801638	7.36484135214483	7.37142636960558	6.67239922360292	7.65061488383117
Psat3g076200	9.25106609818332	9.14554813317104	9.43546214418107	9.41224498403449	8.72875020543548	8.86935028531847	9.02744007998699	8.49450651101104	9.11154754856635	9.07211320864875	9.94230340464548	9.42219160863686	8.50939873783718	8.93764030808538	8.69704272798467	9.5809200818378	8.45724835644053	8.63026661753482	8.7423416632959	8.56161456602001	8.77121065394812	8.53125095079164	8.35852543545259	8.44837645633239	9.23175518032716	8.95574427745061	9.3234258476563	9.36856371862947	8.9093234569866	8.96859369259483	8.6278620898091	8.96499880191991	9.00005155930672	9.0879198326338	8.97441211355112	9.59536091701489	8.09611760170893	8.53886479915496	8.45419662551969	8.00683194597124	8.9527942061463	9.61274052638606	9.14567233122643	9.01848726122102	9.0084040245847	8.98763040537046	9.51529980347551	8.57159950991342	9.57525606709557	9.39395261326058	8.94261851320226	8.98431368273966	9.026152145936	8.77011784191924	8.72310915807762	8.07333081334525	9.43952290086338	9.98298668364892	9.86179593439753	9.7520365014664	9.37237384005422	9.89783783148754	9.69178761257951	9.29417343115417	9.53746263732857	9.39941208078496	9.50495564461504	9.35699380304917	8.96740659261537	8.9058386409442	8.61005434276385	9.6553796629473
Psat3g076120	7.59921574987565	8.83556201260402	8.26253989271498	10.0031239531858	6.11624751653957	7.20717441871682	7.93130665083703	7.50975511633785	7.35328525820511	6.93201472532743	8.28118112280693	6.47965768069092	6.75062723073792	6.48874050325993	6.12391721201581	5.58086909137224	8.19063192157073	8.11640667944072	8.16975575744765	8.22265450723991	5.16052136610417	4.8672131496496	5.46138496108084	6.0871492238781	7.42711325217575	8.22441892334838	9.21074054071083	7.67296235707462	8.28303385215625	8.48310230399911	7.12212303232651	6.61163068903301	6.5715143863883	7.40048037304265	7.668339047182	7.97190817692833	7.09983234033235	6.73898243217006	7.40657731130242	6.74190494848036	5.52002559813765	6.34231807896916	6.45398363747023	5.79352690104219	4.95784968938065	5.53150108409918	5.93846326490676	5.87837326138487	5.0540465876476	5.76791547361292	5.1216267784913	5.99157299339839	4.70107784448512	5.93165521025029	4.88208418422407	5.21662490756208	4.48445049889465	4.78770268209725	4.52345508526694	5.13487433744555	5.35317227518962	4.43041979621687	5.01312262781429	5.24178228072295	4.95705249019824	5.08782285588672	4.8881771812973	5.25108714779128	6.49325471504562	6.39061652520484	5.99545479021594	5.54156486628707
Psat3g078640	4.02590549149174	4.02590549149174	4.54337359391302	4.02590549149174	4.02590549149174	4.02590549149174	4.02590549149174	4.02590549149174	4.38592134528486	4.50304007794487	4.02590549149174	4.02590549149174	4.02590549149174	4.02590549149174	4.02590549149174	4.02590549149174	4.02590549149174	4.02590549149174	4.02590549149174	4.02590549149174	4.37602997759849	4.02590549149174	4.02590549149174	4.02590549149174	4.02590549149174	4.02590549149174	4.02590549149174	4.02590549149174	4.02590549149174	4.02590549149174	4.02590549149174	4.02590549149174	4.02590549149174	4.02590549149174	4.02590549149174	4.02590549149174	4.02590549149174	4.02590549149174	4.02590549149174	4.02590549149174	4.02590549149174	4.02590549149174	4.02590549149174	4.02590549149174	4.02590549149174	4.02590549149174	4.02590549149174	4.02590549149174	4.02590549149174	4.39485551447955	4.02590549149174	4.02590549149174	4.02590549149174	4.02590549149174	4.02590549149174	4.02590549149174	4.02590549149174	4.68751961271758	4.02590549149174	4.02590549149174	4.02590549149174	4.59613186313329	4.02590549149174	4.37236503897071	4.02590549149174	4.02590549149174	4.02590549149174	4.02590549149174	4.02590549149174	4.02590549149174	4.02590549149174	4.02590549149174
Psat3g078680	6.80152606285575	6.88387194805991	6.474233470931	6.32189875547875	6.13787024731813	5.80955780733376	6.23589277850527	5.3938662302283	5.97818580949693	6.11273582435701	5.48439344586838	5.04774044234537	6.32346859535896	5.31471286886155	4.93222288540201	4.87345150211985	5.48753526664149	5.56695652569445	5.46124640158998	5.97819466432318	5.88092025783271	5.98967911176607	5.23054967456407	5.78046013154831	5.65864535877367	6.23868112366002	5.8918445290211	5.32896083032791	5.31906137728096	5.8532884810798	5.09957098752318	5.43062126509697	5.40657140241949	5.43715749602431	5.62451712656256	5.43192574941818	5.98482024104491	5.6794032059482	5.31372660452142	4.94502620965168	4.83826802661276	5.49457805941351	5.32218535876857	4.95015717612145	5.49757518378495	5.11355447976549	5.44363855922302	5.2344847001095	4.62777036573921	4.84221956891554	4.55201781550046	4.6511154386392	4.41807496038347	4.02590549149174	4.55496411695007	4.52346036587093	4.58634251090176	4.56766855786181	4.52345508526694	4.77510747428453	4.5426776726966	4.02590549149174	4.83705712226532	4.62315991188995	4.44808469513515	4.38697991774012	4.02590549149174	4.51863432594094	4.02590549149174	4.66069215197339	4.02590549149174	4.02590549149174
Psat3g078720	6.81426508312374	6.69764912713832	6.7807793618474	7.37746218541255	7.50537599371761	7.82689220651391	7.1951826457667	7.64852817679949	8.02219001087505	7.26701665220433	7.48286071167144	7.57689642674999	7.55523476127059	7.32685817667572	7.18890426719729	7.40831087295564	7.75239587770711	7.53562310745177	7.86538856414401	7.95640902577628	7.44084215566502	7.53139499312669	7.55992613418098	7.65535871287319	7.62512281390442	7.20487014699779	7.40350404075064	7.79945731396518	7.69568554585484	7.39032140112807	7.21796354094277	8.50652406759797	8.2851273531503	8.15335261215901	8.28579206483553	8.19259770292753	7.67439473890983	7.68274368316518	7.63336753539345	7.65368406143938	7.26568779640445	7.7778210753656	7.76122531561774	7.94896990458808	7.65128023810541	8.11112793743333	7.99460285163909	7.91958695286987	7.86289387350905	8.23154648424708	8.12489832078046	8.23367940049082	8.05162779524988	8.46376097355104	8.12032199211144	8.35424587816825	7.96431783739137	8.44742117331413	8.13002362298197	8.0010018589888	7.52590849507346	8.04931396829967	7.88727509669464	8.30753172603448	8.2919763606549	8.23090894437855	8.40305737729432	8.06385768939484	7.84585720087881	7.87299803828595	8.10577047533635	8.29940232344021
Psat3g078800	9.52786866381662	9.44331680815702	9.83637944961487	9.80540436439134	9.04544132433342	9.50390731461803	9.44142714051543	9.44737375856207	9.58004163913193	10.0012028167358	9.79829250238754	9.72611304446361	8.60847155777878	8.84761526409504	8.83653348038709	9.2921356948354	9.28725675372213	9.55756899854595	10.1150952573093	9.78230445209738	9.19126644247853	9.56571825055721	9.60820936370427	9.64980141337672	9.52657048346544	9.63573903262166	9.68781315259205	9.86136598645888	8.95753046877238	9.30775150180509	9.02359228168988	9.26331559596822	9.46205030108489	9.55405025150603	9.66504459276221	9.99122498830297	8.51201187340399	8.48131708894934	8.39587051868345	8.58842445894452	10.0074031937891	10.3706148840361	9.2910163446031	9.94512337309866	9.56090413878355	9.39072246306157	9.36324012485021	8.3867033053764	9.78429202218164	10.0018614086556	10.158492231881	10.2786916945866	8.83638040436229	7.8814887735207	8.04944685980358	7.0906563033794	9.73484210602871	9.99618338503836	9.17752384492276	9.10591501215741	9.89849247398345	10.2868584913279	8.76951994678568	9.36614959045402	10.6785777561044	10.085837530445	9.76403556226497	10.4327291913116	8.00656845958966	8.6494559972941	9.37214698959086	9.85745005260314
Psat3g078880	6.68124927463211	6.50319277794929	6.57693787579819	6.6655647622754	6.57248362121433	6.65152668508836	6.45607106106581	6.57585351445231	6.7773668704892	7.31721069247648	7.16223621593226	6.8378108236232	6.00231399618262	6.57801039550191	6.34616049708276	6.75009740017605	6.68369211601172	6.8895648624771	7.3825253522803	7.13547735803762	7.18477380867017	7.41476989616303	7.09538362469925	7.53417838482701	7.32548003162044	7.31250378558005	7.28489522337009	7.70375133337829	7.04420112058881	7.02560945928716	6.73613542471815	7.0183253736314	7.22045545686934	6.91516004261962	7.16853025763783	7.87799302115094	6.29706464947116	5.71143213914194	6.30636962764856	6.71811030977027	8.00816437419468	8.6185257620975	6.96729523848971	8.17951149550054	7.69508107634769	7.25297509905533	7.13899933093264	6.64130546411333	7.75114824987887	7.89607273964434	7.92401565458125	7.92976393354373	6.53442964832269	5.63825841858894	6.03226376570198	5.34847725531544	8.17437162427372	8.73048982582229	7.45838839640579	7.18305962446385	8.04414538567527	7.95463731329667	6.79775654132388	6.81177371290991	8.74908328033335	8.1703681976718	7.99055341576178	8.70597478013605	6.02712140764286	6.06788421019416	6.92321994025532	7.38667337962017
Psat3g078920	4.02590549149174	4.02590549149174	4.02590549149174	4.02590549149174	4.38078166852124	4.02590549149174	4.02590549149174	4.02590549149174	4.02590549149174	4.50304007794487	4.51713458470504	4.02590549149174	4.02590549149174	4.02590549149174	4.02590549149174	4.40928471714777	4.02590549149174	4.02590549149174	4.02590549149174	4.02590549149174	4.62941810616629	4.62495221665722	4.02590549149174	4.38384838281321	4.02590549149174	4.02590549149174	4.02590549149174	4.02590549149174	4.02590549149174	4.02590549149174	4.02590549149174	4.02590549149174	4.02590549149174	4.02590549149174	4.02590549149174	4.02590549149174	4.02590549149174	4.02590549149174	4.02590549149174	4.02590549149174	4.02590549149174	4.02590549149174	4.02590549149174	4.02590549149174	4.02590549149174	4.02590549149174	4.02590549149174	4.02590549149174	4.02590549149174	4.02590549149174	4.02590549149174	4.02590549149174	4.02590549149174	4.02590549149174	4.02590549149174	4.02590549149174	4.02590549149174	4.02590549149174	4.63379433118068	4.02590549149174	4.02590549149174	4.02590549149174	4.36068423846465	4.02590549149174	4.02590549149174	4.02590549149174	4.02590549149174	4.02590549149174	4.02590549149174	4.02590549149174	4.02590549149174	4.46418673210394
Psat3g170840	4.80303753686597	4.71752615466092	4.44916535470313	4.72519527417773	4.5265269423612	4.8185580809478	4.8084646344192	4.35093884152243	4.96426324350195	4.36405572965133	4.02590549149174	4.54476874235779	4.60656938274768	4.36904083978306	4.55484749807322	4.02590549149174	5.01507361260219	5.24093501142866	4.96854941872559	4.93194717042643	4.62941810616629	4.51618384300086	5.23054967456407	4.64276253420341	4.52037252413333	4.81695650310679	4.41669527327529	4.55164288562613	4.02590549149174	4.96810444588913	4.79365184998334	4.40203328586428	4.62399687106847	4.81237199196059	5.05278986307193	4.52498757455125	4.02590549149174	4.82932511220905	4.78555596617649	4.59462706537159	4.83826802661276	4.48614343908416	4.51300676563246	4.7847474064191	4.69051470537549	4.33417307928485	4.52942847499129	4.92433305210386	4.02590549149174	4.54627719662519	4.66850988891571	4.8289707366021	4.41807496038347	4.74237246738131	4.55496411695007	4.02590549149174	4.35082516854783	4.02590549149174	4.63379433118068	4.77510747428453	4.39228990633723	4.91906103035431	4.83705712226532	4.71395160160297	4.68993675245305	4.38697991774012	4.52863391398971	4.62793230148996	4.39627849758406	4.84114811810491	4.91042736611592	4.77936141423469
Psat3g170880	4.87522300148443	4.91330300532235	5.08494607109539	5.27571354530038	5.26977182883749	5.1336269200286	4.75165273253646	5.25033718510594	5.3742500003604	4.7753105820835	5.10435538812762	4.98413859754127	5.16524858216478	4.92145015199902	5.12731291459856	4.95178338110366	5.14160486213144	4.9250710838571	4.82651952640069	5.10731998090034	5.16052136610417	4.93255872523422	5.37505266659019	4.53083154492019	4.87426940796409	4.90766002389628	5.17152459265044	5.32896083032791	5.4607185225271	5.03072163403606	4.93019596758686	5.00497065066726	5.36811777771916	5.17620838963673	4.89884074441041	5.22011904927316	5.1842964352911	4.97182131725764	4.92074245706109	4.6812208049912	5.52002559813765	5.17375254382157	4.92681364456561	4.87195494953507	5.01233065110926	4.83251055924475	5.07612558907763	5.04015164131553	4.93674759396246	5.16591772548713	5.17800011046956	5.19982652105021	5.11266889314274	5.1061924719522	4.63568941230233	5.34847725531544	5.28772718618306	5.15303774114654	4.52345508526694	4.67652136262419	5.04374307339531	5.52883190181586	4.90019542371933	5.14915837954168	5.43671152745549	5.08782285588672	5.179872988079	4.99768385034561	5.1140979414688	5.10868607315662	4.99194864840475	5.08000048022338
Psat3g076800	8.81489999867155	8.66495426528031	8.64055914580604	8.64412760630311	8.67022183787013	8.71496292149395	8.60639273540841	8.6248709314524	8.77751328880186	9.01303046152605	8.67434815818763	8.46095053995464	8.94277118387184	8.50872930421364	8.60963652805142	8.52130231553842	8.85171064943837	8.87613709610378	8.62292147245582	8.87252927445763	8.70932537532804	8.52007552729554	8.68098076891404	8.29902965715348	8.46189380300867	8.60614398628078	8.37687819443742	8.35821107209126	8.61075460606777	8.36630119968443	8.4635279939133	8.49764437956843	8.63072047545736	8.57067350260309	8.69471716000561	8.52186705178442	8.44288456104776	8.54690095361909	8.32260025502392	8.45394239571743	8.44680637683623	8.29209536980906	8.46873596830759	8.10872799672147	8.72886373650754	8.1228072813433	8.48614170202438	8.51380143289972	8.24797906852429	8.48172617867499	8.50226010172644	8.50918503006237	8.21983400759265	8.3257978940606	8.26629801965426	8.47048602767343	8.11061915712346	8.18399688126123	8.18944250059326	8.06921094257413	8.0897733781215	8.17085758671321	8.09759944433186	8.31612576668385	8.24585142103947	8.09634579944706	8.33309520770417	8.13968778711704	8.13445319158028	8.22289206984443	8.28645974039166	8.50634715151906
Psat3g077040	9.94857796285572	9.75515060207578	9.89213389286674	10.03210015527	10.0013132144304	9.55317818077878	9.84972012464689	9.75536112751747	9.80234631090418	10.0740207806766	9.71724117908005	9.94303938310328	10.2032329245015	9.88022799884899	9.85279912706937	9.6635550430299	9.92971885821645	9.80563947770205	9.54616612252935	10.0961274032622	9.79827007857056	9.47424110796459	9.47255181378794	9.40784093393839	9.42269902622194	9.66057767046892	9.80109094750397	9.61996317410116	9.56689346034726	9.63157586956442	9.4821490821949	9.51911870198047	9.76184236894767	9.77449019483163	9.75815664086926	9.67747448625765	9.74062562993598	9.62022942616663	9.38599724301259	9.2945114310628	9.53065715664357	9.38805860931519	9.37493234264788	9.36494331106415	9.49380751317541	9.68454911163575	9.71439708041955	9.52518886378522	9.51977798288784	9.49169412923755	9.57506220092503	10.022619422266	9.53044274175713	9.44969457359332	9.15406038160792	9.51333785467618	9.29445984541373	9.3657298140405	9.20411265754307	9.33157822207941	9.24748111717689	9.39968087095102	9.31825288144498	9.29200108068164	9.51407867809998	9.09270189234093	9.20362030310949	9.33357326305657	9.38608160390586	9.5975228198351	9.76902587890121	9.40424326042143
Psat3g077080	10.7790539677902	11.0788506824425	10.7237052542774	10.8004644697654	11.0723980636523	11.108346379216	10.9401831030946	11.1892237210688	10.1813261355661	10.1490617583363	10.7962041077212	10.5132685938903	10.3641496450615	10.8270018781056	11.628350039681	11.1552982629311	10.7927677548378	10.8947953233609	11.4709089241856	10.9273217316307	11.8222018640088	11.9400403641739	11.7768259790521	11.6759278149075	11.0148388972468	10.9053930586364	10.9153539772364	11.0961441487745	10.9523357473222	10.763584668196	10.6953335835028	11.3561307366197	11.2480785038536	11.4877163244494	11.2886143444885	11.1978093308958	11.3372828492883	11.0395638437391	11.5317913554891	11.773314497834	11.4558853428681	11.2447516665153	10.9691141389789	11.3734536704251	11.2061931278415	11.2296417562924	10.8125146052639	11.3791543292209	11.4976918790558	11.5024131847271	11.0423452854316	11.3841338954158	11.4177029958788	11.423395648205	11.418590843448	10.7840126294813	11.9150899285816	11.1904264229749	11.517403963465	11.2662072113055	11.3601872833667	10.9940349416965	11.2711131839438	11.3963022528589	11.5250567634832	11.5497103287417	12.0232952116621	10.8064707999431	11.2461534132476	11.1929665646335	11.0104646797675	11.3165107531084
Psat3g076560	4.02590549149174	4.02590549149174	4.02590549149174	4.02590549149174	4.02590549149174	4.02590549149174	4.02590549149174	4.02590549149174	4.02590549149174	4.02590549149174	4.51713458470504	4.39378030972331	4.60656938274768	4.02590549149174	4.02590549149174	4.56651381974353	4.02590549149174	4.02590549149174	4.02590549149174	4.02590549149174	4.02590549149174	4.02590549149174	4.02590549149174	4.02590549149174	4.02590549149174	4.02590549149174	4.02590549149174	4.02590549149174	4.02590549149174	4.02590549149174	4.02590549149174	4.02590549149174	4.02590549149174	4.02590549149174	4.02590549149174	4.02590549149174	4.02590549149174	4.02590549149174	4.02590549149174	4.02590549149174	4.39303233337146	4.35202978830845	4.02590549149174	4.02590549149174	4.02590549149174	4.83251055924475	4.02590549149174	4.02590549149174	4.02590549149174	4.02590549149174	4.02590549149174	4.02590549149174	4.02590549149174	4.02590549149174	4.02590549149174	4.02590549149174	4.48445049889465	4.02590549149174	4.02590549149174	4.5586127778908	4.65716092036184	4.43041979621687	4.49830387419536	4.37236503897071	4.68993675245305	4.02590549149174	4.02590549149174	4.02590549149174	4.02590549149174	4.02590549149174	4.02590549149174	4.02590549149174
Psat3g077320	4.02590549149174	4.02590549149174	4.02590549149174	4.02590549149174	4.02590549149174	4.02590549149174	4.02590549149174	4.02590549149174	4.02590549149174	4.02590549149174	4.02590549149174	4.02590549149174	4.02590549149174	4.02590549149174	4.40096524398151	4.02590549149174	4.02590549149174	4.02590549149174	4.02590549149174	4.02590549149174	4.02590549149174	4.02590549149174	4.02590549149174	4.02590549149174	4.02590549149174	4.02590549149174	4.41669527327529	4.02590549149174	4.02590549149174	4.02590549149174	4.02590549149174	4.02590549149174	4.02590549149174	4.02590549149174	4.02590549149174	4.02590549149174	4.02590549149174	4.02590549149174	4.02590549149174	4.49125729174996	4.02590549149174	4.02590549149174	4.02590549149174	4.02590549149174	4.02590549149174	4.33417307928485	4.02590549149174	4.02590549149174	4.02590549149174	4.54627719662519	4.02590549149174	4.02590549149174	4.02590549149174	4.02590549149174	4.02590549149174	4.02590549149174	4.02590549149174	4.02590549149174	4.02590549149174	4.40365000509089	4.02590549149174	4.02590549149174	4.02590549149174	4.02590549149174	4.02590549149174	4.38697991774012	4.02590549149174	4.37515976005855	4.02590549149174	4.02590549149174	4.02590549149174	4.46418673210394
Psat3g077240	9.42180845644247	9.68551717780265	9.3784094172037	9.49784835086591	9.76873044631174	9.88103132132666	9.60121676178338	9.68431150430372	8.97483261532483	8.77589880475077	8.9159200234611	8.96756963169064	8.88946126477515	9.36410409410835	9.17481598089408	9.22950746650462	9.09942617929776	9.18057038180084	9.33922840824471	8.89732058808649	9.34472196278822	9.28282441469015	9.0222403606079	9.326326774492	9.53411422954167	9.63345960670343	9.39221181514529	9.45882258773485	9.70432107218505	9.36515616479755	9.46102292905975	9.4564408100419	9.53201153669774	9.59537340171211	9.66066590791536	9.26435952525739	9.37616353947239	9.44667105849624	9.56576262154308	9.8067605511876	9.23537317214403	9.67752867608383	9.24269050960986	9.3624169628153	9.07586658220104	9.22770848734876	8.92200689315107	9.07193482164882	9.3046465893184	9.33291798560647	9.13774274780193	9.19036731610953	9.22335443617486	9.68119980063928	9.37887038935508	9.21130904848415	9.40813342295481	9.46638971175548	9.42772050558572	9.13216473445949	9.27727833570907	9.41883797304275	9.50138060021384	9.41886206765743	9.47471714462723	9.49073622569207	9.24936870363078	9.36751494692645	9.57158001222215	9.60348145184591	9.38584388556338	9.55720979406575
Psat3g077160	7.7827833317704	7.71885148985148	7.65415295908734	8.07501410714254	7.15644662235401	7.00375461409549	7.14535107894046	7.20813244213609	7.8146840353226	8.07596217268864	7.41129935372851	7.27046345893767	7.5483275975951	7.28418809133226	6.73447315719569	6.98326635118941	7.96533251271094	7.97780410952405	7.73129496369766	7.69249540782244	6.85926908084126	7.24263424399813	7.27122005285788	7.1864628145554	8.10378227071005	8.02257179259889	7.70100801174507	8.12871566240275	8.18211861108126	8.01579619569258	7.65316171793278	7.71064435253977	7.62826900034957	7.63635096128249	7.14332288709597	7.79042770625651	7.34911964234991	7.4526518930321	7.58522859923028	7.55146631375211	8.5238089945596	8.8083033516251	8.36567086350661	8.88397544549543	7.81328445979891	8.13054095512924	8.13028258391159	7.58827369287137	7.9098837891332	8.21076953896257	7.7131256475488	7.37186221381462	7.23573349925036	6.78314357796402	6.78027708235795	6.62016194960587	8.04389715322493	7.99246944725617	8.36284010880875	7.86798540672278	8.40587671193246	7.51761651429118	7.54095139583649	7.62479498677704	8.41316101331527	7.91739944698878	7.85328735757255	7.98378650214651	7.23501214499583	7.00903919272927	6.89228842631617	7.31915790978368
Psat3g077120	13.0546353399262	13.0356906816556	12.9109234105566	12.9785131873718	12.370888841702	12.2834120489964	12.3336246050592	12.1958699469773	13.4126243211994	13.3148433149501	13.3148221202575	13.3217657222594	13.6278630232045	13.5096812539562	13.2799244931543	13.1822924774352	13.2984312165036	13.0635703137266	12.8656202570905	12.8553597847738	12.7672598412198	13.0557213678208	12.834210441235	13.0193267649327	13.0516420381637	13.1057648624553	12.9724119798712	12.9615960416276	13.0159632480712	13.0036967206109	12.6022227938258	12.7278826075085	12.8108744529273	12.7077004929772	12.3224778905308	12.7308809337432	12.5260764133822	12.5093065254716	12.3498338474528	12.4649780676569	13.5446319980727	13.3907510536112	13.2654034827549	12.9047059064283	13.1031436388257	13.1100680180795	13.1665147707429	12.4654232580308	13.3353901002808	13.0878016024358	12.7495482253419	12.3951872294785	12.8037943782133	12.2233802379051	11.8311071235186	11.9322148040848	13.4095142860606	13.5065072900055	13.3187687414445	12.9587338818153	13.5001035592824	13.4840281610109	13.0365627579168	13.0481116239059	13.5495512608957	12.8688787823846	12.8113522982609	12.4341975739127	12.5243225569314	12.186256401638	11.8346523512022	12.4829055376396
Psat3g077440	4.02590549149174	4.02590549149174	4.02590549149174	4.02590549149174	4.02590549149174	4.02590549149174	4.02590549149174	4.02590549149174	4.02590549149174	4.02590549149174	4.02590549149174	4.02590549149174	4.02590549149174	4.02590549149174	4.40096524398151	4.02590549149174	4.02590549149174	4.02590549149174	4.38761492954757	4.02590549149174	5.11012029117713	4.62495221665722	4.76549590571395	4.89187470851146	4.02590549149174	4.02590549149174	4.02590549149174	4.02590549149174	4.02590549149174	4.02590549149174	4.02590549149174	4.02590549149174	4.02590549149174	4.02590549149174	4.02590549149174	4.52498757455125	4.02590549149174	4.02590549149174	4.02590549149174	4.35566891079227	4.02590549149174	4.02590549149174	4.51300676563246	4.02590549149174	4.02590549149174	4.33417307928485	4.02590549149174	4.02590549149174	4.02590549149174	4.02590549149174	4.39894779830413	4.97140805848194	4.02590549149174	4.02590549149174	4.93241854556179	4.37859719346852	4.35082516854783	4.02590549149174	4.80693239552175	4.02590549149174	4.39228990633723	4.02590549149174	4.02590549149174	4.02590549149174	4.44808469513515	4.02590549149174	4.38228268304926	4.37515976005855	4.02590549149174	4.02590549149174	4.42641310201853	4.02590549149174
Psat3g077400	4.02590549149174	4.02590549149174	4.02590549149174	4.02590549149174	4.02590549149174	4.02590549149174	4.02590549149174	4.02590549149174	4.02590549149174	4.02590549149174	4.02590549149174	4.02590549149174	4.50107157048258	4.02590549149174	4.02590549149174	4.40928471714777	4.40604164283929	4.02590549149174	4.02590549149174	4.02590549149174	4.02590549149174	4.37341454335763	4.02590549149174	4.02590549149174	4.02590549149174	4.02590549149174	4.02590549149174	4.02590549149174	4.41068893411499	4.02590549149174	4.02590549149174	4.02590549149174	4.02590549149174	4.02590549149174	4.02590549149174	4.02590549149174	4.02590549149174	4.02590549149174	4.02590549149174	4.35566891079227	4.02590549149174	4.02590549149174	4.02590549149174	4.40859251686101	4.02590549149174	4.02590549149174	4.02590549149174	4.02590549149174	4.02590549149174	4.02590549149174	4.39894779830413	4.02590549149174	4.02590549149174	4.02590549149174	4.33249482473874	4.02590549149174	4.35082516854783	4.56766855786181	4.02590549149174	4.5586127778908	4.02590549149174	4.43041979621687	4.02590549149174	4.02590549149174	4.02590549149174	4.02590549149174	4.02590549149174	4.02590549149174	4.02590549149174	4.02590549149174	4.02590549149174	4.46418673210394
Psat3g158120	7.93969892067747	7.7534800235833	8.0553228233815	7.70203253711433	8.36177820151186	8.78269440332013	8.627058170892	8.79658183288657	8.11565022343875	8.45153971396583	8.39206557919975	8.67941979819218	8.12662761984034	8.70104691492175	8.81538799313794	9.25707226964391	8.37045004963088	8.46634245134819	8.41195764235954	8.27871516989528	8.31770604613731	8.41939785630933	8.52234216814369	8.30365138982416	8.14883043772869	8.01556236850909	8.24548462854085	8.43789916117337	8.03546273649719	8.21431363740665	8.27793602944474	8.3326444335359	8.24956884523614	8.17835948086852	8.62441960365881	8.38805900607884	8.54866044982251	8.5185755900561	8.3015656308568	8.50925441589476	7.98409470735409	8.07598312841894	8.34497356934132	8.02788104039897	7.99418146635535	8.5345432420222	7.91259925659376	7.95811466658362	8.24340859230137	8.36443154110826	8.21300816147596	8.33923889643743	8.49208549732889	9.04327543612371	9.15218762017722	8.82556396393868	7.78505080834572	8.57183660247605	8.47444017117811	8.77663721518264	7.76329489144513	8.46274341555581	8.67301241098368	8.25485769149579	8.28221651447775	8.84785443686174	8.52961669077072	8.49544810376926	8.29226994664312	8.9058386409442	8.79404457634215	8.45733885404724
Psat3g158080	9.70745081511251	9.64252268750673	9.42215237158389	9.55388335030166	9.29125009527222	8.97732814325763	9.07706098532576	9.19058658693083	9.7417592449438	9.48456923069873	8.80019799415388	8.1553368303307	9.56937471503657	8.90732509783957	8.44028634204391	8.5258475368996	9.30813171761163	9.28446247397933	9.03653818544904	8.9194934916989	9.12798323771329	9.19898646400486	9.27515164053372	9.02767790697668	9.90520085395941	9.68279276293078	9.46032963482961	9.35897852055231	9.71637027685843	9.75006424526126	9.78690241275728	9.51032988320784	9.63355336595723	9.64452064339176	9.20550173044948	9.40726125166779	9.47108569514296	9.39203162503022	8.92173886219933	8.8027208434741	9.51190808959249	9.46861332580878	9.43871502181445	9.16778667809567	9.57095498683655	9.31321495952703	9.33886952245501	9.06943186698312	8.77331325190857	9.17600430104172	8.59933305509347	8.04787342690039	8.725013217701	8.33806947352067	8.20967820681307	8.68495445154111	8.67763426105682	8.93296730322902	8.89842431584886	8.57009903557239	8.93799507839439	9.1474102525479	8.71603328046415	8.97197709032619	9.19914424026829	8.59924385221252	8.74008855727042	8.40012718525311	9.2947444957123	8.64174630926509	8.50840417114027	8.96193451181
Psat3g163440	5.80525533783409	5.51964670270182	5.70627658983898	5.332931113605	5.39682680451229	5.44769790850664	5.38004638149247	5.71229203637425	5.24012021762554	5.6357067066735	5.55306431609627	5.59679200700371	5.76695430933984	5.27358190283141	5.58793754263625	5.58086909137224	5.64459724498396	5.56695652569445	5.24554338637536	5.82439114902626	5.16052136610417	5.67619635066265	5.7198658582498	5.69013963745707	5.4571582269476	5.19513899341706	5.23020152062105	5.50194979445918	5.31906137728096	5.08912205409027	5.09957098752318	4.85776514307293	4.99147124453466	5.5115472579332	5.70256750464247	5.54137937316878	5.1842964352911	5.57769333334185	5.31372660452142	5.44585334320691	5.62906802818694	5.36400075403107	5.47296662717237	5.31241051229137	5.59048579763498	5.70393730209906	5.71673292530825	5.53723439450048	5.0540465876476	5.67062863944728	5.98742234500058	5.03422843231159	5.11266889314274	5.27466064235635	5.57568061462099	5.38892644727101	4.98496851293561	5.21086488326822	5.34846399572179	5.55983997970931	5.6602226201877	5.43277421076712	5.20277446093659	5.64152894469963	5.15702600990862	5.2435103911109	5.179872988079	5.29461062225046	5.32104438622762	5.36022175123778	4.99194864840475	4.64339095886741
Psat3g163480	11.0228296748252	10.7018802358193	10.9655259354861	10.8832878375516	10.6874873612539	10.8140045905629	10.8215694113101	10.8066409825237	11.0669223469804	11.1576899502406	11.4939881485432	11.5560759651326	10.8290314263384	11.2113995793359	10.9657051537449	11.440610218647	10.836506199148	10.8584366799471	10.6878361035749	10.7151646643925	10.4477676426581	10.446310634595	10.5864924265203	10.6353986657503	10.8962392376906	10.8228045411285	10.9982717615729	10.8318905225967	10.825547269847	10.8862395622453	10.836928700952	10.9292050432693	10.6718297247721	10.7081045464072	10.758031796055	10.8623383161736	10.5399557586859	10.5391734417112	10.4353753260669	10.3223560081208	10.7055961301487	10.8648485032446	11.0077218087678	11.2606948021068	10.6165812938144	10.8954728036783	10.8800593394891	10.6210559036688	11.0126954414125	10.7938230455605	11.0219723284499	10.8720077777576	10.4321057923761	10.7954901280248	10.6532645427264	10.7210094140637	11.0718051731485	11.5571579291906	11.3958993927116	11.4500400651861	11.0553505010267	11.0085520854894	11.0297973295366	10.9234051217469	10.935108957352	11.0649854510643	11.0884325390794	11.0040661605168	10.522977064248	10.7529691078846	10.6555883303114	10.6779992262624
Psat3g079600	8.14191186406391	8.16012940313411	8.3867415512271	8.25835921077598	8.29034704956723	8.10147510314626	8.06256264075692	7.90623840855006	8.60283312139454	8.3831007252094	8.11195988971617	8.21878942556706	8.31259798150382	8.07436613726026	7.95720404451619	8.05788637067255	8.45256140852639	8.27365628580034	8.17491998249198	8.61968406856813	8.3089374549798	8.34108920703043	8.30949600394963	8.45254226025265	8.07294347826816	8.26631560754739	8.02931193374958	8.47836255140462	8.19943869477748	8.14765347665542	8.21032608078058	8.22369907132852	8.3410940806877	8.29267197788299	8.30841208868399	8.41750276160714	8.0362663748469	8.16338616302169	8.20968956443919	8.15747754671762	8.24418960353218	8.15453253306307	8.05993399076833	8.46082562208825	8.43398936385972	8.22745645295877	8.58376969500488	8.20217171580656	8.01566019869134	8.31663772368825	8.37448386631673	8.42889877899043	7.97002132967402	8.03661988171144	8.29719128923993	8.0942171553506	8.36484039995829	8.10677213796977	8.11477584070966	7.99463678634304	8.45021827679076	8.30074708408941	8.13891291583474	8.27263143716103	8.55221712800127	8.10176181896864	8.19688252211699	8.34572545637523	8.28227223184377	8.16481737221954	8.19584493930146	8.27838006419345
Psat3g079640	7.58462832558804	7.53182802758034	8.00445840078064	7.82365766845293	7.96837630829119	8.15367215211853	8.01228308925101	8.05838932119509	7.7196285297806	7.81179878129837	8.04558474774001	8.29435015984033	7.69927855483292	8.13760808327754	8.27953141328501	8.41258527744454	7.75239587770711	8.01487704267092	8.02850480458834	8.04403491190017	8.01733776506493	7.94891997366698	8.18450217961337	7.98455009708972	7.81766896655937	7.86763884531379	7.88197867885894	7.84845042836725	7.72796599029042	7.92675823255314	7.85608429604041	8.08219040348358	7.98868602441561	7.83862938291664	8.13571155798553	7.96621575612555	7.75103892205223	7.9123155257467	7.9745340673133	7.91744873367545	8.13376675434062	8.01644825713341	8.09510364336267	8.00205784236863	7.94331054655229	8.3875829683951	7.78663424972048	8.08284873383009	8.23422371618534	7.92829760608137	8.25511250199555	8.24360316613641	8.12255567800787	8.26603050961414	8.61022823938951	8.28333736165574	8.38292697040673	8.27366491687547	8.32803605804522	8.67707275595638	8.13399269050239	8.02801477894288	8.50791930302573	8.02237402555342	8.25253219052607	8.32645625949539	8.29679244012021	8.29802606611129	8.2722043644655	8.24853169199059	8.17068175613293	8.03257651557693
Psat3g079960	9.75513411332502	9.7142125967498	9.84305180820897	9.78213745534846	9.79471748159554	10.0318338334777	10.0085487183427	10.0914791731679	9.38250406185945	9.5621487382081	9.85881977531427	9.83613229746428	9.39110595338783	9.79104158914778	9.84239385411275	9.74170871964466	9.53755292320312	9.5434173483716	9.61029851443168	9.6963765541338	9.52365793401792	9.54934578034262	9.4228056374291	9.7118294199402	9.16041228201503	9.25768835753398	9.33422440096573	9.50951732700543	8.95414013907064	9.13366661021801	9.26440156685193	9.62874866404174	9.37417514315365	9.25201110841432	9.81836065111645	9.85212043517994	9.50872199519153	9.69253779829811	9.80526784571917	9.93074691938995	9.23791138913379	9.34602713374949	9.0696241205605	9.38748331182234	9.25907075645211	9.24023882686911	9.31180469654747	9.41520192226205	9.55699961408954	9.65593747341678	9.75230294307643	10.0254905697216	9.63527484244631	9.91984101607916	9.49864154952661	9.92273765075463	9.8457129963168	9.5176370779895	9.76612435180836	9.83246350708561	9.57386704112983	9.56356419425886	10.1082317723089	9.97377496537267	9.57516909428522	9.81549452981602	9.83205297666596	9.86294192352927	9.55303160282732	9.50505470419099	9.63095367308423	9.81439000599344
Psat3g079800	9.35078948357874	9.05175788369343	9.09124501988032	8.87781730255799	9.45912454717669	9.38047996045135	9.34815340645972	9.20690802933196	9.14833811619823	9.09128076881854	9.17604728885515	9.27362717997032	9.28781690033699	9.43918518643548	9.42318198051049	9.47694340988763	9.15522559156392	9.44365367397439	9.3483759583861	9.21306691720059	9.14529638280722	9.17309072220345	9.18848126182132	9.23751429946321	9.65838909470531	9.32987012723165	9.39479296268746	9.46106418691931	9.56467341229523	9.40292466409579	9.66792624417116	9.73817336424247	9.66923104637585	9.50363548173011	9.60477965708587	9.19086899888924	9.71889780709252	9.64099399535721	9.70013849051317	9.89750570177	9.51609567752174	9.53517799886831	9.66722134772896	9.89357974679127	9.71386861675319	9.79297810507696	9.63475382844189	9.71641125838082	9.7716830198504	9.71231372293268	9.73941643647781	9.51451317017713	9.96053765080619	9.99135061812618	9.98332407543248	10.0292621483316	9.92052110509997	9.7554877782825	9.7645018439033	9.70036599365203	9.87919867481634	9.88215279361921	9.89509942345877	9.69518400832378	9.72045295936941	9.85119073389387	9.87414268821689	9.74204516353265	9.89653575645551	9.66365333857083	9.58657731715068	9.73963585201701
Psat3g079760	7.5698897121845	7.37339505511183	7.33597869923579	7.30737454130896	7.27326586472897	7.64875517149294	7.34122205052322	7.54896543315784	7.23980560440351	7.62613118156212	7.3186206858117	7.5605916967338	7.3715899236971	6.9426176547883	7.5996590635631	7.44743934751199	7.29605278850534	7.32185811579622	7.43543648463283	7.23897939175071	7.54213618628302	7.32269880260722	7.39005499506725	7.78039333988906	7.59639860105943	7.5258741720234	7.60560190303367	7.48170015524677	7.54969250799527	7.24964036411108	7.50988606046764	7.63945426050426	7.64896778393306	7.47544501136025	7.51071479297193	7.43304589223994	7.39409765320739	7.30767006907341	7.47623323650993	7.49746217491493	7.50558963688964	7.6507549213977	7.6504667113451	7.85104191480183	7.44659697809171	7.56570550638925	7.65569972675905	7.69010640974817	7.73164262437355	7.55120819708123	7.43820228386249	7.48560387147487	7.54996984182245	7.32901805965245	7.91850143300962	7.48249433596455	7.8067144796031	7.55502308282889	7.61895734840594	7.65812436814762	7.76329489144513	7.57770715687922	7.58830291288526	7.67261339071021	7.67803658213069	7.67687070954194	7.60036591173386	7.30831910892618	7.18171304822681	7.5312449353011	7.33157730136404	7.72526909634934
Psat3g079720	8.29698717086213	8.43461012609028	8.60168629807592	8.5164490262518	8.55694499364152	8.62923633051679	8.49555170972484	8.44024179571054	8.38202059074503	8.58612867921143	8.22235095206165	8.43003418434868	8.39917199629418	8.2208075064595	8.36943867135161	8.26806036138937	8.39509161064186	8.40842350238962	8.26966368935063	8.30594486497997	8.7519540167498	8.46285625630898	8.52663634986533	8.45669601814511	8.55396047921827	8.42264661007385	8.55385196905384	8.63766015395037	8.41730957186372	8.54012238664536	8.69856302898114	8.67742178310265	8.62032877007564	8.63341686965301	8.82577555009921	8.61553945242717	8.53211777254793	8.49799580966012	8.60936115588367	8.78882774607973	8.47293517277468	8.63685106698001	8.31548665144316	8.45608692043022	8.71380754180435	8.48720741744152	8.66451870280371	8.76974070384001	8.44786090408432	8.86370798168793	8.69408978376083	8.66114002125214	8.62660803637143	8.54006488379888	8.81598630923056	8.60005321098544	8.70948831630309	8.52244185903447	8.77157630996932	8.51347088704455	8.69824617357304	8.41439603146969	8.49385485160396	8.64750259100046	8.74672254563368	8.5800035163208	8.66383565237396	8.58483674953813	8.70505722033943	8.49539619750652	8.4311260521882	8.72907467533885
Psat3g079680	9.27383099782049	9.33091112428013	9.24197074771871	9.30647895076025	9.91953597588817	9.47556166080067	9.17671188541923	9.32562768147116	9.70872572437508	8.90070172206551	8.3419501589646	8.21360765229477	9.70042883252083	8.81532114010784	8.22167955012274	7.87716294961441	9.77530790585977	9.23051071979375	8.81016995621363	9.40592942048907	9.66063246368281	9.29597156388279	9.71350778853546	9.50114134143312	9.41250205941833	9.11461494542289	9.60331201362386	9.40161853411666	9.3926110801753	9.4546139993273	9.29728686049697	9.69617009887742	10.109707585287	10.2459255810972	9.82620120266542	10.0948880690411	9.45890141469747	9.42070253387225	9.47118098109514	9.22609595266259	9.05998644341255	9.03005780196034	8.78044604149527	8.4465623614053	8.95052155797773	9.01498083546318	8.98906149384474	9.09672797365666	8.96287207234587	8.87693302101601	8.91666733702921	8.80526671622495	8.55860044803332	8.50785806089115	8.24884322304503	7.98099922871437	8.73503600480629	8.32174442133527	8.00323898696763	7.78179533866839	9.34449833655446	8.58423973699858	8.11610820529905	8.04325528097231	8.86025646631579	8.46302533502514	8.24055584698043	8.79915112288065	8.61641750588387	8.56636554145294	8.25688630827587	8.24264362151304
Psat3g080040	6.50245059724527	6.73343087749226	6.71282500098186	6.27202053682165	6.24090170933758	5.96880132930324	6.13335114799953	6.04264564469271	6.05106723711081	6.28008382779927	6.57881902494142	5.35824564417961	5.50672238365816	5.42916507288254	5.28816436967866	5.95060268016697	5.96478336709182	5.62199259601271	4.96854941872559	5.35171064335059	6.44943557882094	5.67619635066265	5.54140305682842	4.81834515228968	5.41973408591424	5.31127330947244	5.72270575140929	5.5412358083119	5.73444629954145	5.60672062310968	5.91399315869114	5.29156412275177	5.36811777771916	5.5115472579332	5.62451712656256	6.11069155334513	5.3036531532023	5.4261394808964	5.39133383182609	5.18596839792159	5.31033258886958	5.63879094403511	5.66643314245976	5.20640865598857	5.80707178618224	5.47702667158195	5.32095314213715	5.77512646849722	4.93674759396246	5.3163506455357	4.99718711007773	5.24915948924296	5.23424604422887	5.41886836968943	5.46969965818058	4.94570767981104	5.32416605789665	5.02531359940073	5.16846035066761	5.43625285156625	5.15833421602246	5.20991830610798	5.28506189628848	4.79339332984765	4.95705249019824	5.2435103911109	4.73336379044912	5.10753258758957	5.1140979414688	5.48609089871135	5.06626606150707	4.64339095886741
Psat3g080160	6.40335108203042	6.41687070991223	6.64133579411092	6.64645550836077	6.61811996805523	6.57511843851155	6.39499848287787	6.63904010292026	6.7773668704892	6.51916376709913	7.18156132933362	6.79606031229057	6.6091101766249	6.66178336170642	6.6554429616429	6.90034870085835	6.4326902191338	6.12128733262423	6.35462709097772	6.5881178997507	6.61964702144703	6.31435261238883	6.61007766710654	6.55874853137964	6.31257300602499	6.44769052043182	6.31760556032908	6.54168607937172	6.41659526594154	6.6263333284748	6.37912525740596	6.59462873405162	6.29319372175178	6.40996339669075	6.14220994598209	6.68442323029542	6.40676851643185	6.57145868603573	6.25250017294751	5.85588875627203	6.88711282733105	7.05976123501015	6.17018052685697	6.13567969339164	6.20649718591619	6.26511256598432	6.10463302672449	6.46420858788134	6.30529166629245	6.62118541573892	6.33574828521938	6.45212013848304	5.98925712165487	6.31890270922465	5.88520194615631	6.18926775912803	6.58800716165197	6.77048782404034	6.52861055788719	6.73420552824746	6.05793907515918	6.63697104923836	6.34521391329367	6.27219429007988	6.44521841113442	6.14753183047459	6.12384219458261	6.85383209592653	5.89287945819208	6.04323360855885	6.08399629521695	6.36428785735912
Psat3g080240	8.89641987300957	8.97717533668531	8.8183118021545	9.16313959875062	8.4748012433588	8.58057475846807	8.58542591058056	8.66089236897005	9.06557166813832	9.02054974951896	8.90447030530121	8.96756963169064	8.93226597811377	8.93217572713108	8.80111637273466	9.10457286999604	8.9776346276542	9.07735956226675	8.95201629002815	9.01936196325058	8.82441177050161	8.91349278822497	8.90189570515988	8.99095909153645	8.91370518077863	8.80579057850399	8.72378582241164	8.66905976249557	8.85581609428785	8.64408473462204	8.84819783870589	8.82306479154312	8.69814313763586	8.94111431750385	8.8413492716616	8.93030368126767	8.47786394313941	8.5185755900561	8.75559120027749	8.94479458670091	8.84698924911298	8.64893945772825	8.93781643798802	8.80425952848697	9.02800370850804	9.10778968371853	8.91302577858653	8.93838909042893	8.85035794213474	8.83010370278246	9.00859481224818	8.76111194720146	8.9990617889244	8.59729918741204	8.86485240418002	8.88655847375074	8.89213871097509	8.85173151931633	8.99851249647526	8.80230607264969	8.98992499985268	8.71854141724059	8.7038723493224	8.85612580479124	8.92222208491057	8.69534285001343	8.90270681794574	8.63452316927108	8.71622634546944	8.60256530993808	8.63782421755993	8.66040197424715
Psat3g080320	5.21085267068456	5.13839480696255	5.19510296001746	5.43874738404839	4.88463135337706	4.53096921113772	4.32478973715815	4.48461025514035	4.02590549149174	4.6089643419653	4.71733278690987	4.02590549149174	4.02590549149174	4.02590549149174	4.02590549149174	4.40928471714777	4.02590549149174	4.5820354207178	4.38761492954757	4.55468316694027	4.37602997759849	4.02590549149174	4.55170546068608	4.02590549149174	4.02590549149174	4.58872078416174	4.57690196526293	4.66805438164033	4.02590549149174	4.02590549149174	4.02590549149174	4.02590549149174	4.37285511901519	4.02590549149174	4.02590549149174	4.02590549149174	4.49055696648051	4.53793256774924	4.02590549149174	4.02590549149174	4.02590549149174	4.35202978830845	4.02590549149174	4.02590549149174	4.02590549149174	4.02590549149174	4.02590549149174	4.02590549149174	4.02590549149174	4.02590549149174	4.02590549149174	4.38874482801842	4.02590549149174	4.02590549149174	4.02590549149174	4.37859719346852	4.02590549149174	4.02590549149174	4.02590549149174	4.02590549149174	4.39228990633723	4.02590549149174	4.02590549149174	4.02590549149174	4.02590549149174	4.02590549149174	4.02590549149174	4.02590549149174	4.39627849758406	4.02590549149174	4.02590549149174	4.02590549149174
Psat3g080720	5.494908048247	5.42409043835838	5.66223581304272	5.89066653041233	6.07188373467614	5.91795472796471	6.16348098467117	6.35123151958961	5.900834732504	6.05178853753611	6.56391765221575	6.75300906728401	6.18213449803303	6.15897993364454	6.42556741443752	6.42962512218464	6.68369211601172	6.70564362523089	6.44591699309637	6.62186004654131	6.34666046693244	6.43455659331046	6.08877326129349	6.25705147014771	5.38096312451776	5.13143901330247	5.6084195164954	5.90358741943364	5.80220053855447	5.90781835398736	5.78564221739269	5.59201818338344	5.44369279368296	5.76834948274442	6.24422158890752	6.11069155334513	5.65292867805264	6.04165850713082	6.03348431287895	6.19799949865076	5.59386373535343	5.90490299799404	6.33720629419006	5.76025467398891	5.64847676899924	5.87446210938179	5.83261383562371	6.18461205755126	5.71286227171251	6.27338945958818	6.13813254241088	6.36067514709947	5.897677549062	6.30595177602067	6.22528364582426	6.4966978925163	5.28772718618306	5.02531359940073	5.63658863884592	6.13680469926077	5.15833421602246	5.77633950560501	5.56152674155203	6.41207396912331	5.51556765617007	6.14753183047459	6.03328460366604	6.359517679861	5.89287945819208	5.96628121808855	6.29416419900189	6.39161631354884
Psat3g080560	5.42123092213624	5.80242264351919	5.82942459768868	5.95728067406235	5.95372665407349	6.06473847388358	5.76451465601029	6.54973476059348	6.02723464388209	5.98778934929546	5.10435538812762	5.21534194483693	5.65839601063772	5.23070038011192	5.2374299079368	5.15072342077727	6.33038896366182	6.24098117295463	5.79700000204968	6.01386555140965	6.07032050132791	5.86862794701097	5.93193289377612	6.01719963368078	6.04997916506729	5.41557376424668	6.19893811459895	5.98619269945051	5.86637707745871	6.21438061209676	6.32704655335485	6.75583390059566	6.5715143863883	6.5109480428991	6.53012495964174	6.25474600187979	6.23004540353897	5.8598887384225	5.9666529835834	6.02836187675505	5.72872974826694	6.52989705659028	6.24704097183605	6.00419334817778	6.60871528565691	6.26511256598432	6.27152844239101	6.04066831061192	5.99782272902914	6.41221116152213	5.9604740727447	5.57705191930653	5.8655932088206	5.84149865186377	5.9423866161796	6.14790154011979	5.45844233242313	6.14284553671307	5.86698675679954	5.34531265525565	5.84659336560741	5.916822855676	5.62105310454547	5.91342174771726	6.03950277684805	5.87876514944543	6.656545774037	6.04377577442694	5.86420984122131	6.3119863104603	6.19330391972709	6.49568141122221
Psat3g080600	9.96405177807758	9.90435673570733	10.0845914537533	10.0249105092354	9.9400554089215	10.3786077325617	10.1893821383155	10.2660720710555	10.1284125137549	10.2821190925275	10.4469047042413	10.9413107230361	10.165644225329	10.444401271972	10.6208619668961	10.8750229914382	10.2832040801459	10.3865232984218	10.3843159605027	10.597137997727	9.98009018072535	10.2442161028182	10.4259611802428	10.2160689303928	10.2409610088303	10.0958991428617	10.2814138680736	10.376610867481	10.1735377776898	10.3818278253626	10.3988894978873	10.3150907427311	10.1749706354543	9.99682137018848	10.3071042674339	10.3204991295975	10.1754378886764	10.2727260591322	10.1450733407299	10.1528643023156	10.1285593243181	10.1882753786043	10.3869840717961	10.4063081956945	10.2102994293369	10.396452769659	10.2372251321035	10.355552985947	10.458749412723	10.3814208494837	10.5528579826155	10.6776711283907	10.4321057923761	10.7871435265111	10.5253651911575	10.810193770806	10.45105280269	10.6801918316936	10.5805420879125	10.9884651493139	10.3937440388826	10.4499910591141	10.7966901319382	10.5345853735762	10.4997267558368	10.5310795039538	10.5421083619616	10.683932653461	10.4635468613563	10.5985018775182	10.6178019397421	10.6082959151863
Psat3g080360	5.83225643468604	6.03145741503682	5.63958025988587	6.16621127304749	5.22363965375767	5.1336269200286	5.0419922356625	4.98529356880451	5.08482692557499	4.7753105820835	4.37409164027963	4.39378030972331	4.84172878263676	4.36904083978306	4.02590549149174	4.02590549149174	5.19890429156435	4.5820354207178	4.02590549149174	4.45844948560033	4.37602997759849	4.02590549149174	4.02590549149174	4.73642629200126	4.52037252413333	4.81695650310679	4.80053789347874	4.39868050212118	4.78883444468042	4.38743907757646	4.02590549149174	4.40203328586428	4.71491139005081	4.02590549149174	4.97936551657939	4.37968507573744	4.49055696648051	4.3889081963096	4.50965079171532	4.02590549149174	4.02590549149174	4.02590549149174	4.37115203413908	4.02590549149174	4.36040652561601	4.55783873170925	4.02590549149174	4.02590549149174	4.02590549149174	4.39485551447955	4.55201781550046	4.02590549149174	4.02590549149174	4.32090275120016	4.02590549149174	4.02590549149174	4.02590549149174	4.02590549149174	4.37859343200024	4.02590549149174	4.02590549149174	4.02590549149174	4.02590549149174	4.37236503897071	4.02590549149174	4.38697991774012	4.38228268304926	4.7194241301663	4.7607188087108	4.02590549149174	4.42641310201853	4.02590549149174
Psat3g080400	7.00363093114723	6.52393751155596	6.5547773250716	6.73944651371593	6.82596127131406	6.23749574005016	6.73567075654188	6.80188053254047	7.1270917489324	7.24988058726971	6.88324909549822	7.4848123437749	6.95483549766013	7.51547085956889	7.16655641300748	7.1712978569589	7.45559849620243	7.35859375850289	7.04965650213628	7.04025484337878	7.13551079020769	6.70196352814135	6.85311724717302	6.93223987610549	6.77321961714585	6.97590423543203	6.85384507544274	6.82471859789939	6.92260853184366	6.99046916158417	7.00854063253287	7.12729129023586	6.8635305210406	6.54299868094156	6.40570483916085	6.5189908463193	6.81881557696412	6.91381477224219	6.44018359959264	7.13031355041705	6.49325211024306	7.1400093317532	6.99989174224885	6.71414392622909	6.71174593368072	6.9154953027674	6.70322053067888	6.74777224116044	6.93615809521941	7.106155490427	7.01228478618951	6.76639492998033	6.62836131382416	7.34748522710797	6.81935879807394	6.86295078166514	6.92686812400076	7.23377711535686	6.94691880126823	6.93679951227561	6.54080334905573	7.18471735389935	6.58340332574586	6.32638757205399	6.94429077022956	7.2855565413896	7.13535129505521	7.07879046429913	6.51100987952459	6.92120999960989	6.65393615356093	7.09474714887222
Psat3g080480	8.1858952460488	8.40235700828304	8.41393930997019	8.29477321131839	8.60920999791703	8.77273574798322	8.49273853074362	8.68732839166477	7.56398382424112	7.80014532001245	8.47189028950167	8.47399939454686	7.91821844425532	8.31214061486003	8.3597225946421	8.20136838152442	8.19063192157073	8.21519844811096	8.15937115596599	8.41310686493459	9.11799576129855	8.68589661004596	8.37767773697794	8.64315130974837	8.14883043772869	7.92117011698194	8.21652817254772	8.37736296079238	8.33094857620523	8.26356164681853	8.09504650555633	7.97730318853808	8.03647154755026	8.19315686048891	8.56934484648247	8.73386717128914	8.12291973497229	8.21479337173225	8.56771747705888	8.74056177834412	8.29880621921052	8.2370402358856	8.22773765610592	8.83010585415865	8.37006853542402	8.32161463563735	8.19111018799671	9.21013238678384	8.25253502827618	8.19498686323406	8.95542074398144	9.22576727565957	8.90001771273284	8.52136539822812	9.52781335622558	8.85638433435493	8.55227132815964	8.53608238606111	8.60366424258134	8.32881946244592	8.41037298330046	8.27087091045707	8.5218474268613	8.44706265309982	8.46294434874625	8.52873893944778	8.26894967353146	8.6134388970994	8.45237080270963	8.52084630728837	8.42050091114575	8.11401263963169
Psat3g080760	11.4220996177754	12.0917443408067	11.7769843931926	11.9733806056312	11.7349510040336	12.2749233452266	11.8387734593032	12.0537653457385	10.8010986915664	10.3079325498951	11.1809694572635	11.2267822899984	10.9869458188551	11.3401212135386	11.4237813888754	11.5234728930492	11.1749592133817	10.8450430432731	11.4023356388218	11.2422557463857	11.279187630698	10.7193057150704	10.9138506866468	11.5860785668974	10.9430154818623	11.7300008336769	11.4713088861481	10.972810542279	11.3072001803049	11.5666238885391	10.978747662241	11.0822766692631	11.0092296298309	10.9958144076683	11.7184074479812	11.2330517019301	11.7000624210113	11.5050137449344	11.2654229511603	10.5351299305117	10.0236676586649	10.3034782179169	10.4684725395669	10.3100005112244	9.51131179691005	9.81347910545514	9.7450618864663	9.98679839020517	9.90322023512234	10.0405363921332	10.1736232462434	10.5145871173002	9.55621365728662	10.2698094395944	9.80181973733858	10.0006058289689	9.48201536547517	10.1721868860163	9.91687713179041	10.539187000502	9.76645560313055	10.0012867096829	9.85034357243297	10.2502918793738	9.87635287761453	10.4760317212645	9.72026263584596	10.3039663910085	9.49158696583626	10.0279322560692	10.0458062535847	9.98157741812321
Psat3g080960	8.35802845286787	8.85553285462747	8.46971920031647	8.80825765397295	7.72533608742008	8.22856805820948	8.07391909929917	8.3802468653958	8.27181270997491	8.43285369863881	8.81250442044422	8.80856454679234	8.07011241976332	8.34957122189542	8.2054882034229	8.31085920148552	8.35545952282452	8.44616608358077	8.63419704383099	8.97770843582554	7.82739984349647	7.43088528103266	8.2326602331019	8.41033032942231	7.2988880216989	7.45479130897985	7.55073371874437	7.35125845515963	7.1914585820835	7.59759061422786	6.44555056897431	7.1155938914069	7.07406695737014	6.87842987794646	6.86261734547151	7.44953482739031	7.13573425452102	6.66536463060905	7.2293274610674	6.95972270381401	7.04866347131893	6.64602713061127	7.47012217036516	8.51194512065162	7.3240178595142	7.12598989449694	7.11804810612098	8.04757692380089	7.42612128303379	6.83037568447472	7.7055297674473	8.76799381762339	6.9930717237574	6.74603662272701	7.05779339384148	7.67568035240478	7.3176866796081	6.94719823757629	7.17226047589224	6.60349377015021	7.2907703894519	6.65603843856903	6.90985458243524	6.72225473616721	6.83996285392305	6.91460684965795	6.54979141639601	6.4930088980897	6.30146794745009	6.46488007448992	6.65393615356093	6.68252194403871
Psat3g081040	5.83225643468604	6.11818303462894	5.35486107863276	5.08091086358741	5.6456971776938	5.2337916693079	5.46286190372456	5.03521679152738	4.64629923621145	4.50304007794487	5.41116851481916	4.83988932384988	4.50107157048258	4.61748198386098	4.8554531469353	4.786096996485	4.56196659167587	5.07420423680997	4.90076506701785	4.33233081153884	4.37602997759849	4.02590549149174	4.3987251131153	4.53083154492019	4.87426940796409	5.19513899341706	5.43580266701629	4.66805438164033	4.87648691533874	4.64888827260672	4.02590549149174	4.55634544059297	4.37285511901519	4.02590549149174	5.12056377539397	4.52498757455125	4.8239737990572	5.20033034870793	4.02590549149174	4.59462706537159	4.02590549149174	4.67407847987909	4.51300676563246	4.40859251686101	4.60272715842399	4.33417307928485	4.02590549149174	4.37017549140345	4.37506491994112	4.39485551447955	4.66850988891571	4.02590549149174	4.02590549149174	4.02590549149174	4.02590549149174	4.52346036587093	4.02590549149174	4.02590549149174	4.02590549149174	4.40365000509089	4.5426776726966	4.43041979621687	4.02590549149174	4.51471013618703	4.32496185796096	4.53522656795139	4.02590549149174	4.02590549149174	4.39627849758406	4.02590549149174	4.02590549149174	4.02590549149174
Psat3g081080	8.57180778860821	8.34127633316261	8.62771795388817	8.55195479188819	8.86389614559837	8.9362936771042	8.97403419884794	8.63093752029894	8.68389463266968	8.88979279938217	9.04665186113536	9.16264673355581	8.81706841293179	9.17587355896174	9.35647916508208	9.25160134157111	8.61234455724953	8.90596061951008	8.53741564450556	8.66765682013424	8.7519540167498	9.06202092196897	8.8617023463994	8.47728653774833	8.69540118992779	8.55399512719252	8.74823494399009	8.65344566141362	8.64902461742534	8.76171954408811	8.87460105914759	8.88901146757476	8.85994603691165	8.70044684499902	8.81003143228246	8.92738612139243	8.80140865646849	9.0603594766821	9.35372888021619	9.16505867941237	8.82350972405403	8.81903849607495	8.78044604149527	8.61329341229864	8.77020153932595	8.93573028839461	8.78102450660173	8.96017409215895	9.15727116747069	8.97857410154701	8.89689222823475	8.72619993738275	9.08851990199624	9.47348194281305	9.23059545011412	9.07388603933635	8.83816549134703	8.87336946430223	9.07909077804101	8.99902618077646	8.79074187648038	9.12424943857763	9.20642332402851	8.85318031948846	8.87329766339627	8.94123007758121	9.03236502271568	9.03136989682675	9.01940508382685	9.10108423097374	9.08360729518169	8.85730466657535
Psat3g081120	7.82055473078948	7.66527832526625	7.97223430749883	7.67456326894765	8.12560590378283	8.19907748845881	8.07768466153625	8.21221299388102	7.70551682885823	7.68441419134441	8.06633743609159	8.26960283351072	7.51327890605912	8.00820202546163	8.11011384508412	8.15511904307659	7.84141431487164	7.92032862953273	7.57544596854399	7.6126475436671	7.24169937842083	7.34840919413748	7.60960627782433	7.4859326187097	7.99280930385535	7.85982515683616	8.26823614154939	7.70375133337829	7.95608840393515	7.95104879421133	7.79571494613633	8.10579195807987	7.45084358065813	7.66503831125294	7.88002006175138	7.77746814458731	8.01256365888434	8.06032095590602	7.90917120885429	7.50432607800497	7.26568779640445	7.21591944933144	7.78608176726623	7.3012148904199	7.02167728284625	7.67056739668119	7.15964264327607	6.96097885649044	7.7767476234849	7.67058766490992	7.40094929580301	7.46868824016907	7.57787863498065	7.86458312202863	7.3366636569835	7.52174175320731	7.46175549614479	7.7400733219075	7.77623767270107	8.07525361865888	7.55885783034475	7.77858440800272	7.64055618861041	7.56810244707549	7.51461861576806	7.89258938067135	7.52352605264674	7.65841760911556	7.3261496436912	7.65962244497098	7.71931218687512	7.39979831309035
Psat3g081160	5.85867499908019	6.08992013962994	5.9051142112341	6.27202053682165	6.33643979596892	5.94363577508994	5.78480160366696	5.78585436550147	5.28681478679112	5.87332489690912	5.76549156486322	5.76335074540592	5.50672238365816	5.42916507288254	5.42689840804129	6.13895327393048	6.07281911971683	5.79649901328599	5.3372358115061	5.71744667390542	5.56088491776891	5.78987601555064	5.61611584094851	5.72101159932391	5.65864535877367	5.55527760461052	6.17386097417295	6.2717607651517	5.98554172306442	6.21438061209676	5.81240993166755	5.69964503331206	6.07594368455759	5.95523313446783	5.35181600347743	6.21518254495474	6.06536740316455	5.88753062158413	5.94356606496157	5.50973057248627	4.83826802661276	5.29214556356596	5.19267202672451	5.79352690104219	5.52940391120785	5.41971819345384	5.58831963681014	6.04066831061192	5.29428512775025	5.7363601372863	5.54223784821289	5.77231111200045	4.97241418507485	5.72374324866481	5.38293589841089	5.84049233261652	5.45844233242313	5.69678808901147	5.66794399710222	5.29670757318245	5.47847294710772	5.52883190181586	6.05476026374843	5.70105637363524	5.80566918314175	5.37796739754194	4.95504869958618	5.742119597718	5.60656223454555	5.82650169562898	5.83247752233792	5.64377783562261
Psat3g081240	11.1401452307069	11.0898383768969	11.2615666894982	11.3057946206981	10.8480815596688	10.9489322285067	10.8525603765292	10.6968861543309	11.5219068240204	11.4971114360297	11.9263289019457	12.0976240448107	11.4470187445088	11.7174441517142	11.7088127657402	11.9274067662753	11.4436073108074	11.504998303472	11.1655554094523	11.3639417266557	10.9894378369151	11.2116776436246	11.3135580655679	11.1542505904003	11.4693336808183	11.2749223890342	11.55268630927	11.5662301198799	11.3909973878526	11.4345640699349	11.3987998964807	11.1615638199643	11.2099561387288	11.0595918960297	11.1314259684242	11.236587909497	11.2148580916426	11.2605141436433	11.502673046836	11.3595573438916	11.3711956744971	11.5676001684436	11.5580015545187	11.5211183707586	11.2417412429629	11.3619836241361	11.3433367878919	11.3272428388386	11.4336220644038	11.4190808369483	11.3801384763213	11.28700265407	11.3178814444766	11.5422272917852	11.3638564014627	11.3017756532372	11.6169176510099	11.8483937409523	11.5140293653678	11.5710826655581	11.7191233223043	11.6593610634451	11.4760030787446	11.6639337675723	11.4283459930487	11.4065971423615	11.4236195228053	11.4825968395978	11.4062138669752	11.4393026137226	11.1469563711595	11.231796539579
Psat3g081280	7.69734422644643	7.49127925422698	7.30376511921323	7.01567768905862	7.3637296200389	6.84528153073616	7.32855270085106	6.79086634841014	7.5717945309454	7.32540563144437	7.15247313155402	6.8378108236232	7.32373154738538	6.89768946326007	6.73447315719569	6.48856573605592	7.30656940073174	6.94906043325758	6.93093927525057	7.10444950558085	7.15542364935132	7.056993546073	7.17502887018888	6.99156991254046	7.50657085912293	7.32397171036988	6.95703540707983	7.21831455722816	7.2817064975605	7.32640860732165	7.40023302321063	7.26055818794326	7.20179545174981	7.20837171843136	7.09150883321295	6.97691881484599	7.09071145976776	7.14608310503565	7.03687112872269	6.9994705687581	7.17214762892426	6.94506289002738	6.86466307124169	6.85300856177138	7.37123774914948	6.99497460645089	6.97365119316477	7.0253548413225	6.98141255241113	6.78814583124335	6.54314701145258	6.53774513475857	7.0611105148104	6.36948034940374	6.48262777314026	6.7602855016835	6.79011284007006	6.21593222450312	6.77352058233981	6.18457949146074	6.89576615753765	6.83343726708243	6.63693729791961	6.69557171107019	6.96919457664738	6.54428702767377	6.61181279915941	6.57019435454106	6.78205830082691	6.86841667127477	6.61624548136111	6.76717228669622
Psat3g081320	7.84519168544742	7.91504015438387	7.87096240075695	7.9586441734611	8.03006483781231	8.0417725145058	8.14741160946901	7.87581602358712	8.3731529706529	8.19176012724304	8.37969976725164	8.78434447598048	7.87483299948676	8.41379622763782	8.30507581462087	8.50297628603138	8.38528567453744	8.13755735057965	8.32178473382028	8.38466508683788	7.92264409080952	7.89789637480858	8.17905005884548	8.00742677359015	8.0781296067328	7.69383572033149	7.99558407278973	8.01699907795243	7.81314499426118	7.94501472440545	8.06981657893333	7.68730738469442	7.93364939658603	7.79393189973083	7.8724332479138	7.92572155705019	8.03155712559679	8.02039877747876	7.82302623917018	7.70216594950807	8.05512241123974	7.9689055854113	8.31548665144316	8.06576290509615	7.90659269363114	8.1534946697107	8.07216065801569	7.99563177158942	8.03166942876363	7.99673546493515	8.11920738291249	8.20348932901828	8.01818870253006	8.26923900452892	8.08138064173147	8.2742222750756	8.06199581928716	8.49941591002894	8.36713187914696	8.02618278785689	8.13942537211324	8.13811656536256	8.19656088542974	8.08412584422572	8.21197267611616	8.36746103258096	8.12100049078576	8.12483945774536	8.16199196515486	8.25866057582492	8.36616300250567	8.30634185589506
Psat3g081360	4.7226372182132	5.13839480696255	4.32573007431031	4.72519527417773	4.02590549149174	4.73661812366841	4.54176201401136	4.48461025514035	4.53374095484029	4.84505065106626	4.71733278690987	4.65970199705314	4.90520996048546	4.92145015199902	5.06698813825034	4.40928471714777	4.77977290969081	4.02590549149174	5.1963410841315	4.88163746566276	4.93919630810064	4.51618384300086	4.02590549149174	4.64276253420341	4.9401293877475	4.81695650310679	4.41669527327529	4.76540881435684	4.41068893411499	4.64888827260672	4.71418440733924	4.55634544059297	4.62399687106847	4.38109752536139	4.42104039455825	4.02590549149174	4.68024280033238	4.74631929158614	4.36876234934222	4.6812208049912	4.54371933116585	4.02590549149174	4.37115203413908	4.40859251686101	4.89948839691699	4.71009514993637	4.02590549149174	4.51163538839495	4.51850116406741	4.39485551447955	4.66850988891571	5.03422843231159	5.17539190086614	4.32090275120016	4.77003083008099	4.87946914785606	5.12692602581236	4.78770268209725	4.63379433118068	4.40365000509089	4.65716092036184	4.91906103035431	4.90019542371933	4.62315991188995	5.08233847856834	4.38697991774012	4.95504869958618	4.62793230148996	5.17012097134423	5.10868607315662	4.91042736611592	4.99157671813558
Psat3g081440	6.69514447457178	6.27596080816767	6.56590274234343	6.27202053682165	6.492843667569	6.99218419752426	6.39499848287787	6.61411545759245	6.36426068222287	6.53368745806692	6.57881902494142	6.49735034389368	6.08535084821191	6.45762532650906	6.38645328633015	6.87157372880619	6.12359687600854	6.0849593745465	6.61181615398873	6.52995324568862	6.64843027105581	6.55993390206698	6.1835947238702	6.54275526712638	6.15732937338311	6.46901850824077	6.46772661413628	6.60982972035149	6.12025910986556	6.59510516981763	6.64131223255507	6.59462873405162	6.39814099907739	6.11784664651514	5.9416285683963	6.29315554458577	6.36085369831742	6.36154893889829	6.30636962764856	6.28349200740593	6.47557827893068	6.63360143504951	6.50108195537691	6.5228086283398	6.56798406112065	6.41732196363497	6.38413610688925	6.82254570405602	6.91296734267815	6.43091507530341	6.41491989229141	6.70905292031138	6.32437319836603	6.73660168899334	7.15953910400237	6.4966978925163	7.01423589073281	6.94719823757629	6.81254728794745	6.96347104859915	6.4536360527117	6.59801918822917	7.08187003543956	6.66835987858875	6.89310578337121	6.36996925484656	6.43392041794056	6.34185507664312	6.41980064450129	6.61840086338414	6.72634297000778	6.86616771449888
Psat3g081480	4.87522300148443	4.59238830205132	4.81087641037249	4.72519527417773	5.47378412307546	5.36730967224899	5.19161109344983	4.74671945044446	4.96426324350195	4.7753105820835	5.05128227778053	5.04774044234537	5.47378159350833	5.18586718395898	5.58793754263625	5.41081343384058	4.77977290969081	5.50912168090098	5.64121453936557	5.18360488646153	6.17584556871997	5.98967911176607	5.28102883814856	6.23698336264728	5.00101959483154	5.13143901330247	5.43580266701629	5.23041259951393	4.87648691533874	5.46059755594006	5.44228029956907	5.38627519128225	5.04776916721563	4.88537758410225	5.05278986307193	4.72828161010231	5.75735681089159	5.4660162906493	5.84669319984129	6.29994464796723	5.72872974826694	5.69177795523485	5.6957443949901	5.57828950786872	5.83158626247284	5.60857334934108	5.44363855922302	6.64130546411333	5.33601503362609	5.21865112682978	5.78525540971531	5.50387878295575	6.47478371411752	6.70790249907425	7.04965220771106	7.05877800818608	5.4895545095604	5.36650973624766	5.57121281737759	5.13487433744555	5.6602226201877	5.61731045308615	6.27840394703711	5.54608987102764	5.15702600990862	5.29032031716045	4.8881771812973	4.93698826279141	7.27624590723272	6.37138944933908	6.5171904196812	5.23465791651833
Psat3g081520	7.73081396115167	7.7620073553231	8.08198086421585	8.17614018682941	8.08392793379934	8.55367369924228	8.15455772438976	7.97001335001609	7.6984082353331	8.39086812581799	8.90159358796163	8.77734890400716	9.35421849974861	9.05540934508912	8.59315744402641	8.31612040697594	7.84858792426737	8.50586450323501	7.93410390266858	8.29918572960235	9.32965878821817	9.32832396320264	8.90519503173054	9.3103726178579	7.89031994629251	7.73717858678704	8.07523454761588	7.18576971912418	9.53776264463049	9.10967690707314	9.57981140289769	7.6475422860332	7.82890694089963	8.07560206013849	7.93202917967958	7.79686362053654	9.91763431656901	10.4880113791013	11.072700178456	10.9671578929629	8.25427580368751	6.99400350293756	7.05258411900988	7.76909358187394	9.44727571139724	8.34172538074932	8.51018439173439	10.8712793855315	7.92711422974979	6.87135567520157	7.68249614466233	8.08701222006144	10.4283061673075	10.5300331720392	10.8098453323885	12.1883596806733	8.95627487777066	6.77048782404034	7.06946066465044	6.58624026609549	7.64571861436945	8.37001012339433	9.94883706991575	8.61307685705419	7.50902110754379	7.18624590505897	7.49963968011401	7.14969064138529	11.089866815875	10.6357935416908	9.74585124429766	8.33376922014133
Psat3g082040	5.05897559271162	5.31923174451138	4.32573007431031	4.43225998888886	4.02590549149174	4.53096921113772	4.32478973715815	4.48461025514035	4.02590549149174	4.7753105820835	4.37409164027963	4.98413859754127	4.36265438333751	4.61748198386098	4.55484749807322	4.68611735078337	4.56196659167587	4.02590549149174	4.38761492954757	4.55468316694027	4.02590549149174	4.51618384300086	4.3987251131153	4.38384838281321	4.3763977674249	4.58872078416174	4.02590549149174	4.55164288562613	4.68850802145066	4.02590549149174	4.02590549149174	4.40203328586428	4.02590549149174	4.02590549149174	4.02590549149174	4.72828161010231	4.02590549149174	4.02590549149174	4.02590549149174	4.02590549149174	4.39303233337146	4.48614343908416	4.37115203413908	4.02590549149174	4.49791372088403	4.02590549149174	4.02590549149174	4.02590549149174	4.37506491994112	4.02590549149174	4.02590549149174	4.02590549149174	4.02590549149174	4.02590549149174	4.02590549149174	4.02590549149174	4.02590549149174	4.02590549149174	4.63379433118068	4.40365000509089	4.02590549149174	4.59613186313329	4.02590549149174	4.51471013618703	4.02590549149174	4.02590549149174	4.52863391398971	4.37515976005855	4.02590549149174	4.02590549149174	4.02590549149174	4.02590549149174
Psat3g082000	7.53236038010471	7.20758097875211	6.83647652665919	7.1952536046171	7.17660214298902	6.73792108765443	6.8743558653443	7.3032627057396	6.99283861095629	7.07575317645167	7.05091526595543	6.67812468279273	7.45533656863626	7.08936583814129	6.67161729263065	6.91451579332713	7.11615014189245	7.06093873186392	6.48076331147824	6.83732983048745	7.05290751699589	7.22420766663081	7.17502887018888	7.11385423068156	7.19685799299779	6.99046075305815	6.63903263591002	6.79599757753294	7.25968034491459	7.16845029276073	7.05091688588141	6.91377781653828	7.2111563611489	7.23746923850203	7.01000888655452	6.90636099841847	7.1964361616303	7.12451505208179	6.82568646262214	6.94960619066667	7.29553767423713	7.0225648697824	6.94513319177578	6.2998964836066	7.14507239100059	6.92455359419445	6.85142643101552	6.88191134574307	7.05724111609346	7.07160507260739	6.48967663418238	6.5210482883117	6.7331703662852	6.49945428740631	6.87598741296557	6.48044343307279	7.21549645268895	7.10399077336323	6.79966045957388	6.62053174246971	7.25085657473625	6.84998512346508	6.78603103209494	6.86043914069118	6.94429077022956	6.78368457851635	6.80912127173573	6.88998059316984	6.83875373727201	6.56913063150665	6.8445600106775	6.39161631354884
Psat3g081960	8.72187026881876	8.63752363237009	8.67591614156697	8.94034994313214	8.76209804117886	8.18410159653257	8.77556633955346	8.89560553824512	8.64024666326582	8.51331337019572	7.60180184501188	7.36767061688057	8.57169149333959	7.64211209268877	7.64053380761904	7.56763093922163	8.56537896028616	8.33715099357729	8.47605567980888	8.69877201634546	8.70599331911188	8.77002642285533	8.92808096160227	9.05529940755701	8.06251453863424	8.51484384649293	8.18099051193385	8.15672211366646	8.29918383797932	8.17366009943932	8.20106573334637	8.57565288804688	8.51953574399917	8.7479121640551	8.87578589234103	8.99024495982245	8.51874514454397	8.42136775192438	8.71166987384315	8.75206502091446	8.75777800152608	8.51663834691386	8.3574277192142	8.6385976119041	8.76144288804055	8.41946426467	8.70672428336682	8.75423251563859	7.93848690293446	8.20026708068	8.10775724340443	8.27780547574014	8.10355738033745	7.58354315386657	8.46070559629293	8.63603986837957	7.92032432752684	7.78663284871156	8.19428466856515	7.92268559765334	8.11756996363637	8.06333941474209	7.83228393910327	8.24138135681044	8.1272403941503	8.06895420079065	8.16197017762314	8.06903984690464	8.37924710486032	7.89918240063325	7.98095891795741	8.44482102210864
Psat3g081920	11.6378243289118	12.1376725883098	11.8235414500131	11.7857234749675	11.4375223678706	12.267565192703	11.8462161206019	11.7600930619893	10.2969476148812	9.67756154697114	10.7806480825323	10.6505553530702	10.5711052607875	10.7468678362066	10.7055693847154	10.6545393105545	10.5851574721017	10.1182570602508	10.6252736644521	10.6094529847939	11.4091623184017	10.258830398719	10.2863234089982	10.9101151307859	9.98027984971687	11.0284239444501	10.8881472450541	9.52459877848041	10.7543093377848	10.8513289395409	9.71085649048715	10.3113020966534	10.1702363303586	10.0759064161038	10.891967908251	10.3567006760079	11.131268415546	10.8899408192133	10.7912139912738	10.0908774663552	8.07803625289917	8.67577241522861	8.9515536573054	8.39301741827517	7.9171800817522	7.89189804677302	7.80625199969414	9.27455749840187	7.85090090347897	7.71567086012638	8.01883284072507	9.33631215005598	7.86099588569632	8.65968699557751	10.3446097293734	9.10500759793067	8.46670601856749	8.71058762579805	8.47841151645541	8.16296229819902	8.48898807517094	8.22797063235693	8.10688371440165	8.24138135681044	8.22222059394491	8.80543099214962	8.27829075737752	8.44460244312002	8.31205880240685	8.50392975018977	8.61472006287178	7.85432641657508
Psat3g081840	10.3991779390774	10.483401802233	10.1772627080584	10.8592394570342	9.90021714959853	9.35402834927075	9.73913474216769	9.71172444857207	10.6762906980006	10.2441167433071	9.28818095899841	8.90477593989656	10.6404408452228	9.67977081632746	8.86425264378506	9.04571778797919	10.9227334296645	10.8748488073719	10.2698801002046	10.4366874869436	9.8978897622514	10.018393007608	9.79751301637789	9.39276886999527	11.0599380097267	10.9278809627917	11.1264236609186	10.8301581001839	11.0914024735492	11.1550849350996	10.7189761166805	10.7088701185447	10.8709393036369	11.074939292835	10.5840326677258	10.6984842359193	10.7784403459362	10.6578104676315	10.4276491553168	10.374388576409	9.96974167431015	10.467505466457	10.3187306757084	9.84556053643399	9.86036565459411	10.3159214019511	10.3764608484712	9.91338233054811	9.76215336670682	10.4078288800816	9.29704513718228	9.20564537308215	9.57467089512931	9.4707037217797	8.72814983432719	8.87456462534271	9.18962804509023	9.09211247315792	8.92483337132614	9.22722509939972	9.7734397622508	9.06292428589421	9.1604764929891	9.21382844439325	9.6615825288975	9.44685859869725	9.48898928831937	9.50536886395181	9.71195414389683	9.72323912049786	9.69835350663294	9.59728356007116
Psat0s1940g0120	9.01470809709285	9.08257597688663	8.91867095885518	8.83730818255152	9.20905751065471	9.41500999314793	9.17671188541923	9.14260523894152	8.65494368330369	9.00547169896362	9.35906279521014	9.60502627960405	8.92962765391152	9.40015684946114	9.73211192526584	9.49325797469638	9.18092087621931	9.32915135527109	9.36649866126121	9.25550362638259	9.34472196278822	9.51977188051111	9.45915407951522	9.38190576808887	9.49599434192251	9.51215265252086	9.52301519554694	9.72999918691967	9.65091175121641	9.35385673576481	9.42378658450104	9.22889937417399	8.98394132704534	9.23546753384353	9.19645209550507	9.30312386696387	9.16949064000365	9.42288454061267	9.31863300033523	9.57408328300226	9.67808424573263	9.61889167873593	9.35026668326177	9.45543457810098	9.42343399717707	9.48547519878021	9.29577886945376	9.67422746130836	9.83819553073953	9.68815422139025	9.841144814015	10.1104224512571	9.92142118436662	9.84781373964263	10.3131295830593	9.86485757272368	9.84180349043996	10.2786189943752	10.0480248064771	10.2225994175115	9.86455698364315	10.0669249921114	9.96164552519729	9.98994042770036	10.0072119174041	10.0175084199157	10.0047767734739	10.2696153542788	9.77910152964092	9.94902766078708	9.94951647741531	9.97507543744921
Psat0s1940g0160	9.27608782757265	9.67881324713996	9.41021737176675	9.66906810447407	8.46267346227154	9.25742543709772	9.24508625309171	9.02093706156843	8.92419587883972	9.13349719599247	10.1955975127344	10.0742691083243	9.32240574337634	9.57854249422173	9.66480527170358	10.0032260060384	9.84121921066662	9.79903767566472	10.0437127520734	9.91503193959524	8.69258736053724	9.17309072220345	9.33016436540434	9.42699051133288	9.25705358751799	9.42521013890216	9.40762980219748	9.54587358584317	9.23398108004898	9.36965124251281	9.14661928000813	9.08237037114132	9.07800497612475	9.27993688949375	9.15345204465737	9.29409623257264	9.36873929590647	8.96770505209989	9.37398112854197	9.58536947833891	9.15169458395185	9.28929360658131	9.27581505679533	9.37750903618332	8.83841503867159	9.08613429757492	9.31861871370526	8.90226985567561	9.35835485969449	9.07924082211709	9.46304999887047	9.65279983571594	9.373248864723	9.63356188923544	9.3015802644105	9.23494516547731	9.39217850239148	9.38342107083395	9.25123337417488	9.48651978157239	9.46374107046323	9.36341326406665	9.455018144657	9.41287734795927	9.40463351423699	9.41250773535718	9.34340135302305	9.21273119510313	9.24937176127919	9.81510228741247	9.55298191835709	9.49795686891493
Psat3g163800	6.54940001026146	6.43897565285078	6.66214450548322	6.36997083066356	7.05108618349457	6.54331353346579	6.73567075654188	6.65133407459952	6.89558676714222	7.16092719947833	6.95275317929672	6.75300906728401	6.85648741562847	7.22219581396033	6.77979994557247	6.76587885246015	6.73195954688621	6.58472951873988	6.89325882394943	6.72867834155084	6.85926908084126	6.70196352814135	6.94733989649363	6.84468417368033	6.31257300602499	6.53105236434378	5.98320913341196	6.57618435793736	6.45684431146295	6.56314472353932	6.62721418041409	6.64501234055581	6.55663964169525	6.72091971010337	6.54979198862835	6.59668323517806	6.67844649208647	6.87538224794643	7.23829214018265	7.19142637825145	6.52792141420287	6.19502327166728	6.60499924377844	5.97618785844434	6.51170501273987	6.25036825372551	6.78602499089084	6.39961798825621	6.8286087333607	6.78814583124335	6.76820563756645	7.09050159985844	7.1758279196474	7.57835570216127	7.18941829046701	7.21138806893939	6.30391083476613	6.90508460013139	6.98141964485031	6.60349377015021	6.37959801742273	6.67484396103516	7.17398802433647	6.79933524485425	6.37088681387211	6.91460684965795	6.56556375371062	6.92521230061881	7.03286089551302	7.47994743991805	7.409431884025	7.01120123442118
Psat3g163840	6.21985501522505	6.50319277794929	6.28344043364881	6.46122092908923	6.78682641652417	6.33493428560695	6.62428865141691	6.46821676769139	6.58643153686688	6.24469940258488	5.87181295483502	6.46172999769584	6.18213449803303	6.19783063557479	6.58876199099824	6.21194537851213	6.8088265783715	6.17393567048485	6.48076331147824	6.59945828722915	6.27345928989021	6.5895464258111	6.16053113992125	6.31548711882988	6.45152382565167	6.51068890103167	6.4054383669993	6.41350724229599	6.65906497056084	6.64168366593463	6.72298349118498	6.50627757627008	6.55663964169525	6.49463368039967	6.86261734547151	6.84469851978164	6.71490291992929	6.71000689830491	6.61885434355236	6.52511189864419	6.59471033358339	6.56971781635814	6.40517774441927	7.04469414164792	6.32722978159637	6.45599159878843	5.88666844680336	6.54082445193645	6.23012724973512	6.63723170847733	6.39556226753479	6.50414307665899	6.18033209217137	6.06364640518496	6.22528364582426	6.34280819671101	6.49523531190123	6.51199343300006	6.37854486458419	6.08720081420894	6.65413921974371	6.74759128963854	6.13366326757917	6.52352608264039	6.50416890947768	6.62369164026052	6.68557572548927	6.58511861534151	6.47526315486781	6.37138944933908	6.997670251394	6.52048940406542
Psat3g163880	5.98293441281052	6.11818303462894	6.06032252018516	5.85597121721692	6.52526316425336	5.96880132930324	6.1929287774978	6.06185511371058	6.45409467342208	6.7472065432984	6.43841342384612	6.40646786779765	6.73834791927328	6.27223585924675	6.79458391288811	6.00731677268267	6.21954828819922	6.50667445541019	6.68775353909267	6.5881178997507	6.51383072815797	6.87897588512569	6.62659512971012	6.44261276329005	6.21771739112696	5.92740313743041	6.04063561217594	6.2717607651517	6.6068263147522	6.37244309743115	6.25426930413566	6.59462873405162	6.44767736001122	6.57430986909925	6.66217700788553	6.29315554458577	6.34519102229405	6.63477433797491	6.59066107608274	6.16217682166446	6.61090777521799	6.41759509865744	6.43791119420245	6.03159365837193	6.31064305677909	6.40418057533137	6.55303201717848	6.55564100456407	6.04330023152954	6.29413158593461	5.81624649462051	5.94027601412311	6.27808671233124	5.72374324866481	6.60056241320992	6.10517343179515	5.87689984871487	5.98295294574212	6.01518999758058	6.06166339413979	6.19621845557326	6.33737893169527	6.13366326757917	6.15661804121572	6.22279727307997	5.98320900485631	6.53383374032442	6.359517679861	5.97512948492721	6.27085373809556	6.13980189258286	6.24898547210721
Psat3g163920	10.5596145470991	10.6729443497301	10.5006759735558	10.5949519923885	9.45301681662036	9.78861419983735	9.63599863119592	9.58638057021744	10.2311431607869	10.173980892468	10.1357104269304	10.0884531547058	10.2787032119647	10.2163637912589	9.7710374140359	9.75915799701512	10.4019926144261	10.1497283386122	9.903411222301	9.75914953477127	9.27003641746418	9.57473434445284	9.4228056374291	9.22783903071701	10.587489397214	10.6964287142983	10.9063419626994	10.5370825121815	10.5224185778115	10.6191830194753	10.4426386082139	10.0844454117849	10.0784630375395	10.1254641469894	10.1252489939518	10.2879177428292	10.097888819613	10.0410270928771	9.85509086890098	9.66655272449729	10.0770669888094	10.0562825897101	10.3460052250918	9.81817554767491	10.0241438675073	10.2868970827502	10.1971328867174	9.37524161412826	10.3378197883434	10.1218600740277	9.74495333567837	9.42816540863548	9.87564314855393	9.88688388130772	9.25697298636864	9.0447547737946	9.93404908120528	10.1457855943982	10.0426804265914	10.3385328517277	10.0282307694308	10.0858765316335	10.00559981557	10.0883165676315	9.91781596026826	9.82531783440846	9.56900876176478	9.74042745535635	9.75225542243928	9.75748694434363	9.53342701610121	9.88082804568653
Psat3g164000	6.57982102705714	7.77891061199372	7.92249483841492	7.31929980176644	6.40821344098855	7.88371518281503	7.61036616779439	7.8603584522932	6.85728989192037	6.89918713531833	8.19906550219965	8.70176525774613	6.87895187791714	7.06932110436743	8.31013057842837	8.92025833754146	7.59044249795334	7.74367968252143	8.52938412708839	8.63048385171677	6.89545630294002	7.04650821318598	7.32195424564394	7.669805638727	6.6071967406839	6.35881983524011	6.46772661413628	7.27093909973569	6.28802580638669	6.10496276195875	6.52422148206213	6.4503606137832	6.38121353761412	6.22259015406391	6.53012495964174	7.36510122102067	6.02573087354029	6.30350157239296	6.98432441363812	7.45556658334028	6.64273731330913	6.68264158895254	7.32443066386817	7.57204962415419	5.9907938973437	6.57743257282191	7.57400348653041	7.14585022244793	6.77799259888526	6.92417914265852	8.39344847284442	8.2729690714549	7.1758279196474	7.66895355655156	7.96206527701679	8.16006852803853	6.69869679101816	6.93330144659466	7.78269759462336	7.63369171092863	6.69997525552793	6.55792158637957	7.38093343972667	7.19851466822439	6.93588960233228	7.6249930848552	7.9085801296429	7.5949645660087	6.38151048229905	7.93758097753074	7.647939555323	7.84480276318708
Psat3g081680	8.12192189454711	8.55683495555711	8.53996171750104	8.19553651694658	8.49875393138118	8.64752235587615	8.62449117718625	8.66975848203638	8.37759362663238	8.42152427764173	8.36304458592869	8.67566156606126	8.48442530801474	8.67509838921615	8.44488753402301	8.46560774666332	8.32500051672868	8.56005627920531	8.7036263327627	8.51574096350192	8.32207033296679	8.6453429798559	8.58955538612091	8.45254226025265	8.4539485045244	8.44885609834192	8.36637663325142	8.58923636087188	8.48001469689159	8.39750694379436	8.53153260471634	8.58406481518393	8.57440932176549	8.49317056944145	8.71599864075955	8.54491144707495	8.68357796862174	8.70962881005068	8.73379816308067	8.71727559489007	8.23403197773286	8.66985265502584	8.73984378645506	8.66346419206652	8.44132579070524	8.49321037905213	8.74772661519681	8.55019668976056	8.60917018918259	8.58614036413096	8.793723223927	8.76455699738221	8.68305309972835	9.00920244522772	8.88077920375736	8.65370097739835	8.79293990819321	8.7423002972648	8.75203831539211	8.90402430331587	8.45021827679076	8.67363331010921	8.82108917463218	8.56705445701188	8.70111637589986	8.87019016575291	8.88755213805641	8.7420315592787	8.74195523028085	8.93450423931888	8.72238288476512	8.67118279646609
Psat3g081800	7.9623808265696	8.75278581199584	8.67341926963153	8.06801164511612	8.4381063441817	8.65838338158086	9.23839302081359	8.88041612517631	6.89558676714222	7.77058845651473	7.6781605560433	7.04148193244584	6.98613268250571	6.909058271101	6.99928636864272	6.91451579332713	7.37807276659388	7.32928200981368	7.69570519280594	7.83990855714004	7.72534549366383	7.75856844318131	7.86924563913667	8.15296356141775	6.48412341078505	7.70261037374541	6.88411800756197	7.22899781656074	6.78936237482342	6.86649371549638	6.83706657321397	7.26055818794326	7.11461969405905	7.33930130955352	7.26507359726749	7.41636286082334	7.49380477868941	7.622897178528	6.90726672554675	7.01892807584766	6.305079074547	7.09599505193232	6.66100514650238	6.74623287749926	6.52599520982944	6.37750447072325	6.77256508715903	6.72191899324993	6.08721326410637	6.23090021678929	6.41491989229141	7.05672621261449	6.10189003353143	6.70790249907425	6.45775586312634	7.26807944610616	5.92026573117779	6.0653921957118	6.52861055788719	6.47784825840115	6.08203882572812	6.2378438018879	6.17137914642225	6.77411731265987	6.10353199532499	6.29335111317973	5.77357033836432	6.2874135604274	6.23809528870838	6.27085373809556	6.19330391972709	6.12259620130114
Psat3g082200	8.97356907880577	8.9252168240413	9.02232513235487	8.80825765397295	8.81389713694784	9.02003330554821	8.70444383852461	9.02093706156843	8.35074129657735	8.4552479232871	9.10532280752011	9.25864537214586	8.56149505936453	8.99379984376359	8.89816729441123	9.14054223395106	8.69795732005987	8.89360916381226	8.54141463411148	8.61153065883572	8.11121025991845	8.16557571562802	8.32438148369483	7.82620401531436	8.56137295471976	8.82591137820292	8.91585909519572	8.34367759976433	8.66155823798904	8.64779448037076	8.47508797681497	8.53717785508511	8.21771524534991	8.22230122142481	8.10371347659975	7.97757803705566	8.17079168082393	8.54288849318057	7.86387439254093	7.65368406143938	7.8704685040527	7.91471636455187	8.33661036633134	7.89383515554444	7.94847982584405	8.35497769738823	7.98889882169766	7.80341450758565	8.16822768460747	7.88953966284825	7.96904674286934	7.59090077669457	7.8227238796012	8.30406687179375	8.01264889551697	7.76977500097532	8.35020527681391	8.72653135460824	7.94115099481989	8.4498827091756	8.0953760102811	8.24035933575299	8.66988968185724	7.91880141568935	8.06403833666785	8.35392250136416	7.97912666123755	7.86953769127562	8.21026658282134	8.09300502944395	7.966394515239	7.76623639844371
Psat3g082280	6.35091409911999	6.43897565285078	6.60951669918929	6.85991499355599	6.66228020270759	6.77916527742109	6.98426625536935	6.54973476059348	6.79101224971854	6.87686335000107	6.7060819390326	6.95601439686208	6.38885325871722	6.909058271101	6.89387308863423	6.44956001104635	7.06733164516449	7.00611922549405	7.06099187798434	6.84679663079157	6.73132112310982	6.93708653910957	6.70631806620138	6.33440657314761	6.93305260837986	6.60958363386219	6.92832528141854	6.98557900227376	6.80481634103194	6.97855645921802	6.83706657321397	6.70942907970024	6.92209099698491	7.09621529220555	6.81516891025704	6.81924478523788	7.0347030515307	7.11360550040491	6.40796459975328	6.85508710520418	6.61090777521799	6.79809068430744	6.51642345242397	6.40583374214739	6.68670523680535	6.90637764018353	7.16985170539078	6.77314932090262	6.91296734267815	6.57188238309475	6.62783742707714	6.93785926772129	6.86155620497377	6.89729447897056	6.56624480591791	6.44733490334286	6.508883456551	6.58584673452692	7.01508806780577	7.06533581750275	6.88266321135924	6.71169881319382	6.54182531777535	6.62650108648458	6.25098653430946	6.47724081213833	6.32597435765986	6.72602703408188	6.83875373727201	6.78525602295043	6.72634297000778	6.41839773824155
Psat3g082320	7.41342531078234	7.48095846372759	7.37987911314832	7.62757003445173	7.11524697568006	7.41099670249436	6.96791124251926	7.0613046328486	7.6984082353331	7.57909014447827	7.88539063477438	7.98928646245329	7.73616017280933	8.12805840587914	8.03875154473957	8.05158447978472	7.79016387084569	7.5162886592319	7.22087256183051	7.24608922565355	7.11531153769224	7.61825561843174	6.9077380764564	7.5960586824561	7.32548003162044	7.35782757932515	7.59660296359256	7.14117127763423	7.41707029426852	7.52641003027356	7.58332763970303	7.09190243054552	7.06374276550284	7.33034136034418	7.27668947509291	7.0440793752274	7.43769072199277	7.57630071517267	7.29091539081053	7.19142637825145	7.68104188487036	7.42891806441656	7.77370766938945	7.49050381895167	7.4756533420632	7.30899091563299	7.24896290613131	7.82741718363014	7.54291682868367	7.50907870149641	7.61107215967132	6.98662690716737	7.36990739560128	7.78142979673677	7.48807144436335	7.52174175320731	7.3476976803741	7.53694291517878	7.53711599221427	8.03240940717765	7.0902141856041	7.75280316475957	7.93502043276455	7.81323499339686	7.10249854901752	7.69853828164833	7.33823012511411	7.09941586200272	7.3837974342827	7.48862679173065	7.67512503588676	7.31915790978368
Psat3g082360	9.46793975697188	9.95516870919101	9.4042125981075	10.1123030020816	8.85774044819967	9.30653638035641	9.28622881397414	9.2567523140428	9.4639621503627	9.73045157048868	10.1527310149289	9.93678097617846	9.59456014798866	9.86311358404568	9.95291928408185	9.91948993116957	10.255273977674	10.082826433086	10.3585280689547	10.2083443374909	9.40344769091635	9.42123846725931	9.45915407951522	9.54269719366483	10.0264637372837	10.2540819294563	10.0374124070896	10.088523933911	9.9193658114741	9.74833973412466	9.84586607793783	9.66878914252285	10.0734004830295	10.0232092141857	9.49099555993646	9.63700231729965	9.68642599307936	9.54209550315495	9.6872507655114	10.0760984412139	9.28039060596385	9.31982922761649	9.40318525658887	9.8970739087471	9.11762386184372	9.08613429757492	9.78003210823835	9.27889618701196	9.38757946702327	9.61708992045493	9.58949721200814	9.80928103678877	9.17577126618178	9.23070026645636	8.87624664583359	9.1101297611563	9.66132178030734	9.40337721590727	9.05804026663262	9.27250188489703	9.71478251541143	9.29987798145318	9.2530361671757	9.74048195699042	9.59889824559504	9.41250773535718	9.50495564461504	9.04716860568317	9.30463617496016	9.58953946574277	9.55055201544024	9.63352300658264
Psat3g082400	8.17623712596832	8.05326295858008	8.14111260533203	8.0889171517953	8.26261628892811	8.24308901063676	8.46429956692067	8.32514471906303	7.97012490510305	8.23558112245462	8.29002155960312	8.47832280666498	8.19867283188869	8.2994436255311	8.58484651898894	8.83132398513532	8.04859050359715	8.13335211758293	8.28406730523493	8.25794831567073	8.5135288922422	8.42739781464737	8.4336480087092	8.3668399634834	8.03076408794321	7.59356837679026	7.94698823683983	7.90245913096996	7.88640322019131	7.97493369642217	7.91967056194499	8.48870947377151	7.89958115778994	8.18330892985423	8.39019725577439	8.32729572444234	8.24989143525531	8.317099577377	8.59215598851297	8.64814800679583	8.43356156157726	8.27267446019267	8.06501141335471	8.52104729027827	8.15475360039053	8.29091005866742	8.22543650643973	8.09276887545972	8.48702279205442	8.39696501289802	8.46241536661503	8.43756440125016	8.58619074508619	8.71243497838774	9.0063744760808	8.93932731466591	8.53297285921993	8.58063789758422	8.57057250942927	8.59550114584903	8.50168228419207	8.6366690004109	8.81544968855639	8.37899148587656	8.65904773900857	8.53274794454745	8.65669883102733	8.53337127673014	8.68624707932176	8.57448908268236	8.49327751272622	8.44482102210864
Psat3g084720	6.33296678058374	5.72830787642592	6.474233470931	6.19347584329086	6.39062823321003	6.66630880908867	6.46795960239285	6.71120208055838	6.22735155036018	6.47463335783545	6.2249243721375	6.38752950924568	6.08535084821191	6.05643056491157	6.04911053257644	5.86040572393913	6.41284613803394	6.02846467628708	6.1941170880971	6.1314025225867	6.60502473805452	6.25931330124364	6.35482824450185	6.06425496760693	6.54705427386181	6.28805264953596	6.74235158450235	6.20603598541781	6.24224321782929	6.33465920754004	6.52422148206213	7.0183253736314	6.78982923235079	7.00861858270982	7.03770623835442	6.71246422185293	7.09071145976776	6.57145868603573	6.50239615559138	6.36378798857854	6.0615062213252	6.3577168101425	6.79176772583657	6.68128807951712	6.45298386354714	6.66733527555682	6.74524480635476	6.24173389619331	6.34133105259497	6.74458407324401	6.54314701145258	6.30264247828524	6.36910070012895	6.48814358962607	6.28375709039744	6.51275921622218	6.23904666125684	6.53083691866825	6.08324817490792	6.13680469926077	6.19621845557326	6.28854756992004	6.13366326757917	6.00732031037166	6.26485786080216	6.21202181145573	6.07936140834067	6.04377577442694	5.70980770230659	6.56913063150665	6.74386391784843	6.41839773824155
Psat3g084760	6.76258877197724	6.39439540734595	6.41360969702595	6.29719452013837	7.01786866920141	6.94491861740369	6.58142775449821	6.82364914940223	6.93285647296014	6.36461588034505	6.69251168129423	6.69343154763608	6.45118986219469	6.17854999351789	6.32554777376564	6.66835558068317	6.88164509245171	6.58472951873988	5.88165334207033	6.04856199140764	6.31056494110431	6.49869823496427	6.73695436160863	6.37145709286602	6.77321961714585	6.82129881807738	7.02632707320656	6.69048739626053	6.49592525698562	6.82703656369606	6.83706657321397	6.82986606047362	7.45084358065813	7.18863390161418	7.3222201450861	7.2660051319888	7.01552417442955	6.8088633162429	6.66008233846544	6.78829600522443	6.34489305229116	6.58273631444608	6.31965755600898	6.44596478430207	7.0016897318189	7.18717716293945	7.2198144968459	6.3317529058977	6.46031657379542	6.72975210012923	6.37592058707157	6.32226965522243	6.55374196274056	6.9949389603617	6.2102496467274	6.66372203325131	6.53577376772176	6.37215762192507	6.60530576640473	6.08720081420894	6.28087445831322	6.65603843856903	6.39320779459278	6.1962880847848	6.44521841113442	6.36996925484656	6.69986351846259	6.2874135604274	6.05234111148691	6.77089642785671	6.31821891988779	6.33638785829343
Psat3g084800	5.74938210624539	5.20245556439191	4.863644969865	4.83082309963485	5.31388032415368	5.83756503319388	5.43595587172425	5.28814423305337	5.69887236923665	5.169777127334	4.99480499105575	5.16274040462605	5.65839601063772	5.4647479002414	5.33648306878678	4.68611735078337	5.19890429156435	5.24093501142866	5.08961958153229	5.5999228994592	5.45576152032138	5.10234073988531	5.12099892614762	5.13333605559005	5.56236774641358	5.36471540909059	5.56768154235443	5.17721144057761	5.3684123054704	5.76666343917408	4.86501108616095	5.55379343916579	5.67378381571409	5.87857744013076	6.06006993545323	5.43192574941818	5.53823382473572	5.77301731987351	5.42810315791893	5.34236561273287	5.4812046143578	5.32869644304802	5.66643314245976	4.87195494953507	5.36012247128217	5.83401910951878	5.363449097182	5.39659876199914	5.52311055076863	5.52687965406131	5.17800011046956	5.77231111200045	5.92895398758116	6.21155565634211	5.52394222380415	5.2625168982156	5.39341881035508	5.09142636126423	5.11773875452583	5.0090467280685	5.78761588355677	5.07630404582862	5.46591666243673	5.54608987102764	4.95705249019824	5.02948819566695	5.2284561823803	5.05431591025908	5.41053841925183	5.40383442127138	5.31517673191216	5.23465791651833
Psat3g084840	6.70890046816286	6.30050777305246	6.3630574520748	6.3461517381019	6.96068870743964	6.42571607484925	6.40743739711964	6.33586156263271	6.09744117014621	6.39698126828018	6.40512304275702	5.93689688540417	6.32346859535896	6.21683103543055	6.26171458407301	5.92125681800855	6.17245592607105	6.24098117295463	6.25661882867428	5.97819466432318	6.48201709951637	6.29625943564502	6.62659512971012	5.99300305554613	6.70646522567781	6.44769052043182	6.99902162861642	6.39415716537673	6.55250737575237	6.75866643367744	6.46165597868576	6.88636692977824	7.07406695737014	7.00861858270982	7.01000888655452	6.88202364952153	6.73868087433442	6.28357410415353	6.45600798907569	6.65675604617278	6.32513522986198	6.34231807896916	6.76658966768971	6.50400352206281	6.29384623152658	6.78205078091129	6.67447299446843	5.97365834252115	6.21064568775848	6.55504320094212	6.16162113517452	6.32226965522243	6.43350325806108	6.60765637548449	5.88520194615631	5.84049233261652	5.68620173469341	6.26248356314457	6.06096213336781	6.03560636094538	6.3984943729061	6.36113780674546	6.42427284535919	6.55375160881839	6.10353199532499	6.16938496696294	6.41652337237068	5.97492091614912	5.97512948492721	6.35188143646655	6.47545012615453	6.21851539022578
Psat3g084880	8.48851420638461	8.42393936531786	8.3212018353138	8.12983457368499	8.70150387217488	8.77606296481506	8.78708560067808	8.54679615675449	7.83425473139164	8.06141581565008	7.84988172047255	7.71579625013295	7.66779755561308	7.71429829852861	7.44193782083671	7.50417914910774	8.01076460673734	7.89568148994792	8.19539284194179	8.04403491190017	8.83054334722215	9.07987107340268	8.53944243919925	8.53734468221514	8.23952273445019	8.09084090986229	8.0816763350332	7.83462307992469	8.10454805451675	7.96304109696028	8.37166805400579	8.55011764260047	8.8391960144521	8.73787204749195	9.03659857692154	8.54491144707495	8.74513486085424	8.70962881005068	8.5747424078202	8.65122367060135	7.90294775140993	8.38182350964279	7.6504667113451	8.6217777238975	8.7228601570329	7.85964349373477	7.73978253954686	7.89141732328198	8.59131716132229	8.11335683217619	8.61152481590575	7.93590682945916	9.25517933130882	9.00920244522772	10.3214806804771	10.5741047057139	8.7545974067829	7.59924227560102	8.77480700038641	8.06921094257413	7.97285510967068	8.28289613174516	8.96045756526422	8.28581872195155	8.19819385886756	8.85746937043202	8.87838214161863	8.85109172329077	9.64930760764103	9.48582726403822	9.54567988544834	9.01364727875056
Psat3g084920	4.37680105594815	4.02590549149174	4.32573007431031	4.43225998888886	4.02590549149174	4.02590549149174	4.02590549149174	4.02590549149174	4.02590549149174	4.02590549149174	4.02590549149174	4.02590549149174	4.02590549149174	4.02590549149174	4.02590549149174	4.40928471714777	4.02590549149174	4.48091217060511	4.02590549149174	4.33233081153884	4.02590549149174	4.37341454335763	4.3987251131153	4.02590549149174	4.02590549149174	4.02590549149174	4.02590549149174	4.02590549149174	4.41068893411499	4.02590549149174	4.02590549149174	4.02590549149174	4.37285511901519	4.02590549149174	4.02590549149174	4.02590549149174	4.02590549149174	4.02590549149174	4.36876234934222	4.02590549149174	4.02590549149174	4.02590549149174	4.02590549149174	4.02590549149174	4.49791372088403	4.33417307928485	4.02590549149174	4.02590549149174	4.02590549149174	4.02590549149174	4.02590549149174	4.02590549149174	4.02590549149174	4.02590549149174	4.33249482473874	4.37859719346852	4.35082516854783	4.02590549149174	4.02590549149174	4.02590549149174	4.02590549149174	4.02590549149174	4.02590549149174	4.02590549149174	4.02590549149174	4.02590549149174	4.02590549149174	4.02590549149174	4.02590549149174	4.54558358248802	4.02590549149174	4.46418673210394
Psat3g084600	8.38341478163897	8.36378929874585	8.27907689459307	8.53177331988405	8.39194531891928	8.29045727976399	8.29047407680387	8.24822146880118	8.22820017322604	8.46263574762966	8.0969132790783	8.12804621945241	8.55808011061558	8.40197082041069	8.31013057842837	8.11942559870608	8.10949450070049	8.13335211758293	8.35399347339309	8.40053556909933	9.29684030184164	9.05945274156807	8.47423927579952	8.85609637926989	8.64397754118246	8.32412217584552	8.37163701543656	8.44245179222326	8.55808975390724	8.26839471544451	8.64841953358433	8.43854878980808	8.76254618065089	8.67611357115853	8.31958978530613	8.42166016204073	8.66245927747297	8.33113699662335	8.68595638516217	8.76631591850121	8.97731387911413	9.0642858101521	8.62102991131579	8.93929732872559	8.86045273199905	8.84249441131811	8.63203122038392	9.20785861286017	8.74453522489958	8.74609923230071	8.73551760532701	8.81194107724539	9.03950855655027	8.55590161484181	9.41679440358221	8.62891423465365	9.03148014158993	8.66993749027295	8.69519455705339	8.75801781703287	8.97180992100805	8.53987356298566	8.72508697709728	8.950092173837	8.82935940590436	8.64439650980756	8.83795613566047	8.59920895421204	8.9390983004685	8.7496832328621	8.81039978739003	8.79953794560669
Psat3g084560	8.28805112078187	8.34127633316261	8.63286820070688	8.56194024421999	8.37478465572167	8.74243936525935	8.77093268610957	8.74159137180133	8.46363942675718	8.44035730059406	9.00169630527895	9.34864475770222	8.40298581307968	8.6520028938743	9.00161757547834	9.37497607957676	8.58263541655337	8.66558078922887	9.00794973994676	8.82162747776868	8.42707610269743	8.63847144163116	8.76693984347892	8.61742071383042	8.24414076011303	8.31844518596611	8.43832408677645	8.67680369473999	8.32570303529784	8.19413094893085	8.47124497540139	8.60900922947073	8.45470220880435	8.29724287581311	8.77396436973125	8.672437490587	8.5387577106757	8.52672567966268	8.78918403833113	8.70252794071973	8.35142007996378	8.63381302298629	8.56131723009455	8.70796534260318	8.36235787675279	8.68892484909892	8.48209518009447	8.41066433923906	8.66143649252875	8.74609923230071	8.94582976036142	9.08690274137909	8.90001771273284	9.0525988017943	9.1427871124542	9.23494516547731	8.6892993460081	8.81865207519145	8.87453577396827	9.2698775725348	8.78729216975201	8.7749013133572	9.00324195507009	8.7806171031887	8.93678796703909	8.87965751490288	8.99042981233074	8.87194582380825	8.86076930384912	8.87659053571416	9.00054917275598	8.88534111477183
Psat3g083080	10.6247795399785	10.7161333727645	10.5188441967662	10.72927555151	10.5962576494444	10.4184930190121	10.6323553973606	10.6462045112156	10.3632351014763	10.5029035208106	10.1920735715041	10.0827962669573	10.5463724616785	10.5273007256739	10.5533667846218	10.1661320342235	10.4056272293121	10.5760361547255	10.6374458039403	10.5867945747005	11.0345673134852	11.0524057118346	10.6595444782225	11.0572687426457	10.6391033259403	10.8603120167778	10.4718335723464	10.4994249924677	10.7707677256591	10.630458866968	10.6787996260042	10.6299589134609	10.7163487437932	10.7725505603015	10.6572689779877	10.6103672469475	10.7544404315767	10.6916692658238	10.9687335696118	10.9964298240806	10.8124177441109	10.8790076130832	10.6486088409378	10.8429518485583	10.6944704943782	10.5559379551276	10.508402863345	10.7991533135644	10.3684928202173	10.4636220638079	10.3738843176511	10.3456937745069	10.5239819793038	10.0511385290696	10.8685793029807	10.2643719998722	10.3334919792606	10.1634400500633	10.4167030072841	10.0965250562117	10.5267619421398	10.4970829757353	10.3803609015298	10.431840122707	10.4447901131888	10.4739520096014	10.5265561876039	10.3492385733921	10.8619777263166	10.2631231201478	10.3439347840547	10.5757241474856
Psat3g082520	15.0267469664175	15.249779601585	14.979211994989	15.3711823422853	14.8343510328083	14.7751871297737	14.6445528217822	14.8419580850031	15.1412903076424	14.7593471351109	14.8053100390145	14.6303169476107	14.9361205538717	14.6043588314938	14.3549918271609	14.4130633765597	15.3131855825699	15.2750937032822	14.9453620430466	15.2915896856459	14.326490144023	14.3963942832563	14.7089757081381	14.6333276339647	14.9723392618048	15.0935520281984	15.2341135169871	15.056870733681	14.9381342003726	15.1413814006352	14.757731340913	14.7152981015464	14.7361721741222	14.9107383303971	14.6799310908086	14.7987239526211	14.4895839709614	14.6634214642941	14.3800734346781	14.3224255190071	14.3945946201472	14.5923697890127	14.6162070348959	14.2533829107057	14.2394938792494	14.3832381890282	14.4882416205978	14.1247727440454	14.5504074968592	14.7239874124788	14.5272807708967	14.4530209305809	14.2596001765919	14.5152937741535	13.9013717011036	13.9581989433682	14.0496914391908	14.1878708449349	13.9737808939659	13.9009078672571	14.388233791355	14.1812526729567	13.8100721858113	13.9016390146322	14.6555545536653	14.6159372096505	14.6618611905048	14.6895098476342	14.6065715443377	14.9063335149765	14.6788692024964	14.4021868688152
Psat3g085080	7.4461291186306	7.3955710127313	7.70907589267803	7.56904990525056	7.64857411786862	8.07464568184039	7.99246458499518	7.58712280056036	7.32575859150654	7.24123382786797	7.44355113361431	7.76635551415821	7.10475104013149	7.64211209268877	7.80763287711852	8.07662733550734	7.26402455752816	7.24539016654792	7.95829450188328	7.60165455989961	7.40816118349332	7.36529336586299	7.63381050873779	7.8326300278714	7.3940397749904	7.4443395098973	7.49366164101561	7.54268124256894	7.23730475852501	7.4428969811879	7.80186805202511	7.43010407604246	7.04286318691837	7.27535453085311	7.61467904825624	7.57497184441758	7.36427173007205	7.47825828917921	7.43017834115608	7.53145461157079	7.2351926312332	7.38589921153303	7.48542284084752	7.58955255575208	7.11754509705984	7.29519397433367	7.28691322670232	7.09689601711248	7.32521835320379	7.41174146519888	7.77247844099041	7.78747486650584	7.66714100307688	8.17998623652436	8.033208870748	8.1096844548118	7.2397445332429	7.54601175557603	8.05210800982882	8.12269870328825	7.36736545394115	7.74410482014112	7.90869235326879	7.78247100360064	7.58544767843373	7.91739944698878	7.6944286901219	7.65841760911556	7.48375038990811	7.74883769268092	7.70180139493326	7.94622680160453
Psat3g082680	10.3194051671004	10.2165911655418	10.217183429056	10.3011914861979	9.65274069967818	9.77372741883244	9.51387029765499	9.75951477191102	10.4094031019695	10.4930363276583	10.3595502202196	10.5820419626276	10.5719505976366	10.7090627197937	10.3196040829497	10.3449457288907	10.3513791100379	10.2739326829009	9.93106410148319	9.90507403170533	9.28126536697171	9.50852332444018	9.3004181075554	9.23992299735832	10.3886619236588	10.2570455406226	10.4706112404088	10.3670835637192	10.4545218125666	10.4148101892677	10.2253061585525	10.3924363460124	10.2742741666669	10.3194897899164	10.2235002530147	10.5338651883547	10.353290024905	10.2763493713964	10.3743860678928	10.2643699320852	10.4713021822766	10.5308379872252	10.8207390364165	10.153750250975	10.336406132942	10.705994155899	10.5495095226367	10.1281021663619	10.6865223100233	10.7379055364726	10.1940038871328	10.0067251027748	10.4646232068009	10.8070948215964	9.70809627370823	9.88590336203412	10.2563014026045	10.6554549599437	10.5403462302671	10.9173485577231	10.5705138916198	10.6929407798509	10.794544473777	10.7625862017272	10.4294369667305	10.3501591212097	10.5517439978239	10.7006633646709	10.3511750657387	10.384560058659	10.3055538091706	10.5956378930061
Psat3g082760	7.5919407395259	7.56149758044822	7.42843834804271	7.56904990525056	7.71852610199909	7.86502420658476	7.71590343527913	7.76945714570337	7.74053757546536	7.74649403963616	7.95386668160251	7.85574777759916	7.6614170003594	7.80118199893678	7.88437447003025	7.84103592292575	7.890889183847	7.93491549779502	7.68121664435768	7.93909229505031	7.85785132273971	8.15114134545004	8.01117665641251	7.92570486941078	7.52194210058094	7.68500669856847	7.69259404229242	7.76340322857159	7.51304791688489	7.46847104237394	7.82621863738419	7.75620250917613	7.86468102583357	8.07560206013849	7.82604624490942	7.82232096498096	7.81830833000327	7.622897178528	7.82302623917018	7.76053732617954	7.61186063342606	7.81598724750043	7.49301174744202	7.6408051393097	8.13223942928288	7.62185774144334	7.82560379715032	7.72888475830633	7.94413950101395	7.86975929848834	7.78693863196209	8.01345273806532	7.87602211452385	7.77691620050863	7.99178926726402	7.93539774317995	8.08430215560106	8.12496615499701	7.94690804339041	7.78179533866839	7.94206956160731	7.96214673765229	7.84900469659922	8.18617285971807	7.86450203290276	7.94781857329591	8.1820240721506	8.05343677340847	7.86612411333548	8.01141720436794	7.67512503588676	8.00721427039189
Psat3g082840	4.37680105594815	4.42774731122455	4.02590549149174	4.02590549149174	4.02590549149174	4.02590549149174	4.02590549149174	4.35093884152243	4.02590549149174	4.02590549149174	4.51713458470504	4.02590549149174	4.36265438333751	4.70743992866266	4.55484749807322	4.56651381974353	4.56196659167587	4.5820354207178	5.03119398389113	4.33233081153884	4.62941810616629	4.37341454335763	4.02590549149174	4.02590549149174	4.02590549149174	4.02590549149174	4.02590549149174	4.02590549149174	4.56848251957807	4.02590549149174	4.51487705707317	4.02590549149174	4.79445912374766	4.02590549149174	4.02590549149174	4.52498757455125	4.02590549149174	4.3889081963096	4.02590549149174	4.75703609427597	4.02590549149174	4.48614343908416	4.37115203413908	4.02590549149174	4.02590549149174	4.02590549149174	4.02590549149174	4.02590549149174	4.37506491994112	4.02590549149174	4.92747452001703	4.6511154386392	4.70107784448512	4.44237421755348	4.45868014719533	4.02590549149174	4.48445049889465	4.02590549149174	4.02590549149174	4.02590549149174	4.02590549149174	4.59613186313329	4.49830387419536	4.02590549149174	4.54205700801285	4.64810504508052	4.52863391398971	4.02590549149174	4.02590549149174	4.54558358248802	4.42641310201853	4.46418673210394
Psat3g082880	4.52093873400668	4.99507119179457	4.62237703921476	4.59870929665188	4.63752928380798	4.8185580809478	4.75165273253646	4.35093884152243	4.53374095484029	4.84505065106626	4.71733278690987	4.75583951363229	4.77225871352867	4.61748198386098	5.2374299079368	5.02324051230966	4.56196659167587	4.5820354207178	4.38761492954757	4.70606546985821	4.8733996881829	4.02590549149174	4.02590549149174	4.53083154492019	4.02590549149174	4.58872078416174	4.69873046122596	4.39868050212118	4.56848251957807	4.82613799188019	4.71418440733924	4.85776514307293	4.62399687106847	4.63806834377472	4.70612222577856	4.52498757455125	4.75594939373201	5.03466709686841	4.02590549149174	4.8251569694183	4.83826802661276	4.35202978830845	4.79075501977315	4.56554331603258	4.60272715842399	4.83251055924475	5.13037114155438	4.37017549140345	5.20526940081415	4.98685493567079	4.7659306333221	4.74599996747345	4.70107784448512	4.61287164148678	4.97978165787198	4.87946914785606	4.48445049889465	4.87523198364586	4.37859343200024	4.5586127778908	4.65716092036184	4.82724579494315	4.76796701879603	4.51471013618703	4.62086467275704	4.64810504508052	4.64009088065636	4.7994700211222	4.54827345871414	4.91667184744198	4.71525811614028	4.46418673210394
Psat3g082920	8.12192189454711	8.38044532822922	8.18039499259518	8.10952193216789	7.94526788050705	8.06921895882892	7.83659307414695	7.95554645756757	8.16790708822277	8.17384973993553	8.61232838984427	8.54578465750026	8.0749081236093	8.06938373255704	8.1388298975883	8.28961934649531	8.3147021647434	8.60319989175462	8.48438999270522	8.61968406856813	7.69189555919401	7.77753153486619	8.47867942420163	8.02994352270681	8.09868835737712	8.23047961203544	8.36637663325142	7.8136277296205	8.21655205784828	8.32051098287074	8.0389419684733	8.033787420103	8.02598955847967	7.91214249782654	7.85713768130043	7.98885079150147	8.18781073509503	8.15814258286107	7.54981788535189	6.88731301447966	8.26429158128602	7.05976123501015	7.81655561925829	8.04062001947115	8.29913455151378	8.17608657155848	8.3282634070326	8.64072482274318	8.33216125031409	7.51760516486364	7.87752003722446	8.44617805604535	7.7592710712628	7.51458300434248	7.43937802897794	8.04678710970107	7.8067144796031	6.96095778662594	7.48246857361819	7.66617630329357	7.92956736622908	7.3666403003802	7.56820222962036	7.62479498677704	7.37993293528129	7.35113629381801	7.41698292961916	7.01502671344561	6.91967227410732	6.81353504958953	6.96836541365065	7.34655207674572
Psat3g082960	11.0736321101403	11.1819777084069	11.0687326460185	11.3168731083298	10.3654557865326	10.4110312681603	10.3484936527233	10.2064770818565	10.7969699997877	10.6481997469852	10.7946560328607	10.7846400126634	10.8933393891875	10.7249354393024	10.7972941661806	10.4224202959259	11.0024966578876	10.7524255379263	10.6402402316402	10.6947614835144	10.1598878471297	10.36759273891	10.5885439424609	10.3789249458685	10.8456243087976	10.9600599114027	11.1029506014904	10.8153478923529	11.035612218598	10.9573597550559	10.6854359691402	10.6490949565057	10.6768446817146	10.8986586482723	10.5595541781904	10.6699965524204	10.6303875850674	10.6097978582222	10.7075521246696	10.6864915104042	10.3058632982444	10.2006287827909	10.1142792365661	9.950177827183	10.2762667897745	10.1832316954529	10.2715604918364	9.88805544784205	10.2382486980266	10.4864265172442	10.1953524100595	9.77386017097686	10.1782890498027	9.89622946926001	9.38366583365425	9.25126268989983	10.2930292321893	9.8237024145777	9.83267159038132	9.72547565410006	10.4460302969669	10.1445715010072	9.94497224124247	9.79823686011395	10.1344101228582	9.88758800724931	9.98499589477604	9.67079043041907	10.0904680897806	9.89013289279773	9.82437801648943	9.96854400524657
Psat3g083000	4.02590549149174	4.02590549149174	4.44916535470313	4.02590549149174	4.02590549149174	4.02590549149174	4.54176201401136	4.35093884152243	4.38592134528486	4.02590549149174	4.02590549149174	4.02590549149174	4.02590549149174	4.02590549149174	4.02590549149174	4.56651381974353	4.02590549149174	4.02590549149174	4.02590549149174	4.02590549149174	4.02590549149174	4.02590549149174	4.02590549149174	4.02590549149174	4.02590549149174	4.02590549149174	4.02590549149174	4.02590549149174	4.02590549149174	4.38743907757646	4.02590549149174	4.02590549149174	4.93113847891704	4.02590549149174	4.02590549149174	4.02590549149174	4.02590549149174	4.02590549149174	4.02590549149174	4.02590549149174	4.02590549149174	4.02590549149174	4.02590549149174	4.02590549149174	4.02590549149174	4.02590549149174	4.02590549149174	4.02590549149174	4.02590549149174	4.02590549149174	4.02590549149174	4.02590549149174	4.41807496038347	4.02590549149174	4.02590549149174	4.02590549149174	4.02590549149174	4.02590549149174	4.02590549149174	4.02590549149174	4.02590549149174	4.02590549149174	4.02590549149174	4.37236503897071	4.02590549149174	4.02590549149174	4.02590549149174	4.02590549149174	4.02590549149174	4.02590549149174	4.02590549149174	4.02590549149174
Psat3g083040	7.48597579461709	7.37339505511183	7.76667256464986	6.93997287275532	7.05108618349457	7.07123557394964	7.55722006228364	6.57585351445231	8.1832197174174	8.31940060890085	8.61232838984427	9.09114372299686	7.99111257600724	8.37802378482989	8.25876331533495	8.99093810091557	7.4743350255246	8.05546755970431	7.60647678588553	7.63438196553921	6.17584556871997	7.32269880260722	7.16392369515406	6.92006456508338	7.28087770418034	6.40399198919526	7.7745792728926	7.7338891988756	6.85016874076451	6.68672811998793	6.66907991154078	5.66485924932322	5.70320115358045	5.5115472579332	6.5691782561659	6.11069155334513	5.9425405209142	6.34247994825951	6.28865599412255	6.00805169025164	7.09483417599053	6.77576157152108	8.11481956736861	7.05742908496694	6.84188166360389	7.14924840294012	7.61172056669452	5.82783892584573	7.42612128303379	6.63723170847733	7.53587222265079	7.02211586742822	7.00694697794549	7.29769283978371	7.45783452603972	6.64935555424514	6.58800716165197	7.31054655432407	7.33143771274004	6.98964196307323	6.95949090503061	7.53793040630795	7.14698145372689	6.70897797719757	6.8309042596621	7.37833664328929	6.22879666676634	6.42792145368621	6.98368468705008	7.49725338418332	6.61624548136111	7.24825365501367
Psat3g084400	8.84867110446694	9.06896040453947	8.9643026609234	8.97436638077226	8.78498994574555	8.74922724824956	8.89959744644733	8.85214555380573	9.20181979522213	9.33384762210142	9.80446086381315	9.5548190082349	9.60120260002829	9.39619524401888	9.71510236272096	9.5611584145403	9.18938510943058	9.16009914624426	8.86859649640824	9.4027866530475	8.66539463245272	8.74785573787711	9.03132627443592	9.14028795168936	8.21620690180141	8.51979648529243	8.74013132082914	8.98186620205795	8.22784855129109	8.70588468767329	8.62094377035587	8.34260147516055	8.37448100626617	8.44457942600326	8.39019725577439	8.92153320122959	8.32100697826215	8.59031418933886	8.81016001587707	8.90414086355304	9.16509408220845	8.96873077726976	8.99199589458732	9.17067809035347	9.1312781702602	9.17646788494574	9.16071889951743	9.23490985567766	9.44827642230061	8.93814399627133	8.87347254650316	9.33862356536838	9.19975931798717	8.94656271951898	8.86713848066235	9.41539293111095	9.28488958985466	9.42550241454188	9.36698806673642	9.43592087347236	9.05732848213081	9.02054017644604	9.38635812409759	9.30713919628982	9.17828774582914	8.97694783647647	9.02684372773789	8.8630453285734	8.96428857617945	8.82648274113744	8.96447583433948	9.03465785623574
Psat3g084440	9.9986139698337	10.0858968419391	10.0770648874025	9.97168507282593	9.46115471861023	9.89485548365004	9.96260823503479	9.91158205407003	10.1762484614879	10.4556521900939	10.7735927619648	10.8593234052611	10.5962523058987	10.3766828150406	10.8801470416159	10.8197512095966	10.0889095666395	10.2450845893156	10.2492824610545	10.2447675018789	9.67942192477548	9.75686746826776	10.0417160642949	10.043520706602	9.23175518032716	9.57764325231062	9.58308763068688	9.84772766390672	9.27530576800722	9.28413356156702	9.71896772765892	9.26331559596822	9.24949259890678	9.07469230389881	9.33208581556736	9.81158831832076	9.22194525946661	9.42941080724118	9.64121415639571	9.65129155437538	10.1940394033507	9.95903987436208	10.0468299668288	10.4545260766566	10.1478977673565	10.1730032357419	10.2970733830152	9.94374518230398	10.3431549988583	9.92284653459296	10.1049650498483	10.2284967058384	10.1416284803719	9.86483901377626	10.0431260338898	10.5554642594857	10.1014359701217	10.3840214493517	10.4021711030225	10.5978761118573	9.98074768584422	9.99583139400824	10.4133645465996	10.4079786391902	10.2446241245473	9.82531783440846	10.0557849656256	10.0856722018866	9.67812122002683	9.74855294251124	9.78358174656355	10.0346498372771
Psat3g084480	5.0021060005302	5.20245556439191	5.26207907918066	5.08091086358741	4.02590549149174	4.38394646634113	4.32478973715815	4.35093884152243	4.64629923621145	4.7753105820835	4.99480499105575	4.54476874235779	4.50107157048258	4.51004190860045	4.02590549149174	4.02590549149174	4.56196659167587	4.74097748472971	4.53611771948347	4.02590549149174	4.62941810616629	4.62495221665722	4.55170546068608	4.02590549149174	4.72184777710983	4.98894354393362	4.88946232648431	4.55164288562613	4.95508163067903	4.64888827260672	4.37248390991319	4.40203328586428	4.02590549149174	4.38109752536139	5.12056377539397	4.37968507573744	4.68024280033238	4.02590549149174	4.36876234934222	4.02590549149174	4.02590549149174	4.58840312948241	4.02590549149174	4.02590549149174	4.36040652561601	4.33417307928485	4.38284875545682	4.51163538839495	4.02590549149174	4.39485551447955	4.39894779830413	4.02590549149174	4.02590549149174	4.02590549149174	4.02590549149174	4.02590549149174	4.02590549149174	4.41010834804529	4.80693239552175	4.02590549149174	4.02590549149174	4.02590549149174	4.49830387419536	4.02590549149174	4.02590549149174	4.02590549149174	4.38228268304926	4.02590549149174	4.02590549149174	4.02590549149174	4.02590549149174	4.02590549149174
Psat3g083120	4.63073455455503	4.02590549149174	4.02590549149174	4.43225998888886	4.02590549149174	4.53096921113772	4.02590549149174	4.02590549149174	4.74048010535239	4.6976700288214	4.02590549149174	4.54476874235779	4.36265438333751	4.36904083978306	4.55484749807322	4.786096996485	4.40604164283929	4.74097748472971	4.38761492954757	4.45844948560033	4.37602997759849	4.37341454335763	4.76549590571395	4.02590549149174	4.02590549149174	4.58872078416174	4.57690196526293	4.02590549149174	4.41068893411499	4.02590549149174	4.37248390991319	4.55634544059297	4.02590549149174	4.02590549149174	4.02590549149174	4.37968507573744	4.35517051500291	4.3889081963096	4.36876234934222	4.02590549149174	4.02590549149174	4.35202978830845	4.37115203413908	4.68493877664906	4.49791372088403	4.02590549149174	4.6410568455596	4.02590549149174	4.37506491994112	4.02590549149174	4.39894779830413	4.53770331757713	4.41807496038347	4.53509926203613	4.02590549149174	4.02590549149174	4.48445049889465	4.02590549149174	4.63379433118068	4.67652136262419	4.91179044041982	4.59613186313329	4.02590549149174	4.02590549149174	4.44808469513515	4.7425498195274	4.38228268304926	4.62793230148996	4.02590549149174	4.54558358248802	4.42641310201853	4.46418673210394
Psat3g083160	5.38242395285495	4.71752615466092	5.123130472199	5.08091086358741	5.175231469389	5.1336269200286	5.08175413737432	5.12729509442732	4.64629923621145	4.50304007794487	5.33257749370127	4.65970199705314	4.96392869272475	4.78616195456942	5.06698813825034	4.40928471714777	4.86643840248415	4.6667701938933	4.38761492954757	4.97928731899057	4.72112779210858	4.71600691698707	4.55170546068608	4.02590549149174	4.63004603737013	5.06304792692885	4.41669527327529	4.66805438164033	4.41068893411499	4.90035014193016	4.62336292279421	4.77195289349926	4.93113847891704	4.52697032092038	4.42104039455825	4.72828161010231	4.49055696648051	4.74631929158614	4.70689428744913	4.59462706537159	4.39303233337146	5.03848593703245	4.92681364456561	4.95015717612145	5.01233065110926	5.26125646388912	4.02590549149174	4.92433305210386	4.71923844702544	4.91783675922008	4.02590549149174	4.38874482801842	4.41807496038347	4.32090275120016	4.45868014719533	4.02590549149174	4.35082516854783	4.02590549149174	4.80693239552175	4.77510747428453	4.02590549149174	4.59613186313329	4.02590549149174	4.71395160160297	4.91074762906402	4.89926668026931	4.38228268304926	4.93698826279141	4.54827345871414	4.02590549149174	4.91042736611592	4.64339095886741
Psat3g083200	8.74814026901749	8.55683495555711	8.46971920031647	8.38196014152613	8.49478944447251	8.97443558444243	8.48991983292273	8.34004666547737	8.47611298556386	8.36349637281731	8.93010527279029	9.0188719070268	8.54088258842234	8.81828710196355	9.05369418969038	9.18140174180395	8.38528567453744	8.36966214349008	8.6527953688699	8.44099628602362	8.79021294459403	8.77629865188991	8.36333751675487	8.59122122390608	8.28952134844926	8.44365232135877	8.27947800777617	8.43789916117337	8.12886619680033	8.36178734939134	8.40025256801554	7.77844723411621	8.06234561150958	7.9475281626805	8.28579206483553	8.17791321413283	8.40339706497659	8.317099577377	8.13074582007735	8.37795458146026	8.643632236124	8.4628512130332	8.49150553858102	8.78927904093397	8.67079189751547	8.73775212650535	8.38139292048074	8.56450058874286	8.78592100646365	8.56585558136634	8.83241598842775	9.08965067151887	8.7041861683176	8.80585694814612	9.27429346314895	9.19934394849714	8.9682877665045	8.96354770401236	9.09726089249137	9.29848539854547	8.70557625793307	8.92801727140541	9.08283138767748	8.73972847848752	8.97358003666272	8.78542095355763	8.4778940064838	8.8115421853083	8.75645344194147	8.82987809057824	8.68738325236779	8.54789971306283
Psat3g083240	10.5925650233203	10.6559826598336	10.4765668832054	10.4387308321125	10.4300811257117	10.4910612268391	10.5265161103588	10.4563131819648	10.2686014363696	10.5547054622842	10.5292692541983	10.7031153240662	10.5018207535311	10.6669571314929	10.6863092463526	10.7163766573389	10.3898106508833	10.2196074590141	10.6299674205235	10.3771100640172	10.5309817328548	10.2260235681909	10.1429142993927	10.3668606205532	10.3886619236588	10.3763185568514	10.4183147882753	10.5423827870496	10.4747558413547	10.1415798006247	10.4504523581464	10.3876469275078	10.5284577668508	10.3406258884205	10.4798003719937	10.233498526282	10.5216705002003	10.3342767780329	10.5304191478949	10.6623420636632	10.4831111820291	10.2745551998154	10.5080173297215	10.7638420438189	10.3780137590613	10.5226406353137	10.5600847215275	10.4850524208256	10.5703194345925	10.4950199594443	10.6216719120763	10.7687175404089	10.7293845277951	10.6973494359865	10.7695206553874	10.5824149506782	10.8601204295545	10.7155226087713	10.6612129154373	10.7692272246504	10.6758156988964	10.8930045607959	10.7830467457255	10.7523581216734	10.7367557270506	10.6089544922163	10.4574973511894	10.4536084497514	10.8030460339901	10.8638204991902	10.8478743927621	10.7859339222812
Psat3g083280	4.94115243745956	4.42774731122455	5.08494607109539	4.72519527417773	4.73042727088407	4.53096921113772	4.62052580684313	4.48461025514035	4.02590549149174	5.12334072973333	4.62610845830085	4.54476874235779	5.11897917876902	4.36904083978306	4.76986855184612	5.15072342077727	4.40604164283929	4.80767071316485	4.64918823023985	4.93194717042643	5.05678676227237	5.4086515933958	4.76549590571395	4.02590549149174	4.72184777710983	4.02590549149174	4.57690196526293	5.41892784736489	4.56848251957807	4.64888827260672	5.14952716793748	4.55634544059297	4.86588948746235	4.73104524345938	5.12056377539397	5.17183892454575	4.49055696648051	4.74631929158614	4.70689428744913	4.8251569694183	5.55754543612254	5.66558357083441	4.79075501977315	5.31241051229137	5.70372198566514	5.29495199409372	5.27663069963488	4.51163538839495	4.93674759396246	5.40556367743386	5.06158744050471	5.14784470380015	4.70107784448512	5.33475881423359	5.18419548933644	5.16847199448584	6.117187953177	5.9248488611702	6.43044910097013	4.86126408610844	5.81746086237996	5.00132310469159	5.70498211582787	5.70105637363524	5.38077614110161	5.2435103911109	5.58604666980221	5.4885405646045	5.27322813833343	5.76581696101665	5.31517673191216	5.16048801569269
Psat3g083320	5.93470346846807	6.08992013962994	5.80975072434338	6.2201830347225	5.79544424254518	6.13224651058593	6.11801945881295	5.89935083282412	5.53017834445498	5.94325175223681	5.29094399669536	6.08925897447665	5.65839601063772	5.49921264629529	5.46940225814045	5.79639226933459	6.17245592607105	5.64855721009786	5.9086269150559	6.1152550883267	6.04813705717295	5.84293572526877	5.84550204044855	5.99300305554613	5.71868161984456	6.13398445630488	5.82697653957979	5.65155206333697	5.58609887219683	5.46059755594006	5.73025946915218	5.62901014692559	5.89113580314014	5.76834948274442	5.9416285683963	6.1743871620995	5.87631588589438	5.99234651030221	5.68526535201276	5.80874975570393	5.87837406331586	5.92645035182819	5.40023475671694	5.26081224430124	5.80707178618224	5.8132864591591	5.77606229102122	5.69146441135451	5.45209527691244	5.91447506927613	5.81624649462051	5.42555141608298	5.34244717577185	5.74418471195603	5.46969965818058	5.81339489893521	6.15318377045561	5.58393709816545	5.89294083199698	5.7061610401433	5.75701723194079	5.88317526863523	5.15887784310643	5.86368742166127	5.74477031124904	5.76467612379946	5.44154427339565	5.25108714779128	5.45261785735345	5.63436506969655	5.51505631561465	5.30363974839883
Psat3g083360	4.37680105594815	4.02590549149174	4.44916535470313	5.21505312763813	4.02590549149174	4.02590549149174	4.02590549149174	4.58653696746709	4.02590549149174	4.6976700288214	4.62610845830085	4.83988932384988	4.50107157048258	4.02590549149174	4.02590549149174	4.40928471714777	4.02590549149174	4.02590549149174	4.02590549149174	4.02590549149174	4.37602997759849	4.02590549149174	4.3987251131153	4.38384838281321	4.63004603737013	4.02590549149174	4.80053789347874	4.39868050212118	4.02590549149174	4.02590549149174	4.37248390991319	4.40203328586428	4.37285511901519	4.38109752536139	4.02590549149174	4.37968507573744	4.59377476781551	4.02590549149174	4.70689428744913	4.6812208049912	4.83826802661276	4.02590549149174	4.62108820110635	4.02590549149174	4.02590549149174	4.33417307928485	4.02590549149174	4.6194202032833	4.71923844702544	4.39485551447955	4.02590549149174	4.02590549149174	4.41807496038347	4.44237421755348	4.02590549149174	4.37859719346852	4.02590549149174	4.02590549149174	4.02590549149174	4.02590549149174	4.02590549149174	4.43041979621687	4.02590549149174	4.02590549149174	4.02590549149174	4.38697991774012	4.02590549149174	4.37515976005855	4.39627849758406	4.02590549149174	5.06626606150707	4.02590549149174
Psat3g083400	8.27905907039763	8.19195431797691	8.47833187364379	8.16961598542522	8.66670367900332	8.36313725325732	8.21390302531556	8.1711136329607	8.42555540391697	8.26124511686869	8.23614287517076	8.54578465750026	8.46995743201647	8.55572206750747	8.4901066092793	8.61812010833786	8.06098026443459	8.219170641092	8.04553211585318	8.2614304007417	8.11121025991845	8.37458326571431	8.43821521000589	8.35798154681931	8.32481995033097	8.21222016275486	8.26258200162721	8.63368655022389	8.1936885498942	8.37528654721274	8.42827917631692	8.25567955867111	8.41915609501407	8.50900915485925	8.25117899992212	8.24048752546	8.15356814019643	8.21983415973094	8.21420067314511	8.38536724295945	8.6702104161619	8.68460661581959	8.22773765610592	8.43215604850345	8.51270021165377	8.62204407936714	8.19606454524752	8.73223629402853	8.66485428147694	8.49895070960191	8.45791918114636	8.56559884060853	8.42743680048173	8.4182672854228	8.28011054582275	8.21351916558949	8.6892993460081	8.71058762579805	8.32803605804522	8.52673836612467	8.63822036948748	8.48891621249318	8.73408404445857	8.58137276662892	8.65401659587481	8.50035830631311	8.21645726769731	8.52586628415209	8.58018834483238	8.31797664047521	8.40441434089751	8.25704520134952
Psat3g083480	4.94115243745956	4.42774731122455	4.62237703921476	4.43225998888886	4.81168598007028	5.07923514413705	4.68955983053265	4.02590549149174	4.74048010535239	4.7753105820835	4.79714786976291	4.54476874235779	5.01873924804887	4.92145015199902	5.06698813825034	4.786096996485	4.94416233322717	4.34830763132585	4.74379126262977	4.33233081153884	5.29759658970023	4.99297962408758	4.66813040526342	4.95901462785534	5.05783085534953	5.41557376424668	4.80053789347874	4.66805438164033	5.02677468924597	4.64888827260672	5.24217827676773	4.85776514307293	5.04776916721563	4.88537758410225	4.8089987295874	4.52498757455125	4.99738698003591	4.82932511220905	4.85620123910794	4.88742033290662	4.7543783218876	4.93516573862455	4.98687785536745	5.49662858799064	4.69051470537549	5.15267536430563	5.2302718808609	4.51163538839495	5.33601503362609	4.66153498013342	4.85108485906056	4.74599996747345	5.44044530991308	5.02924449437625	5.0672106612849	4.80694056809626	4.67171359363969	5.02531359940073	4.37859343200024	5.24566809581699	5.04374307339531	4.72206831917883	4.83705712226532	4.99014965810296	5.32172236417943	5.29032031716045	5.12869172235335	4.99768385034561	5.0544371247197	4.98560598549197	5.06626606150707	5.23465791651833
Psat3g083520	10.1026845410818	10.0273001773731	9.97647904618479	9.86701494082031	10.5786073942908	10.1784293182379	9.98276244528038	9.89531655987153	9.9480076402961	9.66961730936161	9.3901640843003	9.32006717791645	9.97043443988744	9.63341402446841	9.23175978677101	9.16111686857963	9.60235288210582	9.45377845665146	9.43034644183549	9.24501106857482	9.73109323877919	9.71507752708204	9.72474660050388	9.33761540297776	10.1045220306058	10.1270116123047	10.1192613085053	9.60989788157638	10.1396442137172	10.2888134753725	9.99491693506344	10.3622381769869	10.2742741666669	10.4844965442241	10.625052857049	10.0646966875592	10.5669562163093	10.2787598655177	9.94037939007129	9.79847250184655	9.63445477408418	9.53517799886831	9.70822975795764	9.37500464214962	9.64735194843736	9.77955570058089	9.56771105638512	9.37726616808704	9.51789142768051	9.589259954865	9.51798938389802	9.2868956500806	9.4872521550533	9.69316522866493	9.45222503956223	9.27425742558144	9.47866169553779	9.62137228002532	9.2650741960081	9.2108991241723	9.51881683142988	9.43236735580482	9.34392638372331	9.31998932137201	9.69743672003257	9.58242168225137	9.10751939957676	9.35699380304917	9.6317388739819	9.84893214449142	9.33873327092607	9.47047704390992
Psat3g083560	6.78866856156494	6.75097878405347	6.82734798670222	7.03033831314388	6.91319409773336	6.25756706191954	6.76454386501113	6.69943559351703	7.36234301434242	6.89918713531833	6.78480783716518	6.46172999769584	6.91198156288309	6.63442587153564	6.26171458407301	6.36797866827194	7.32737061652388	7.09632772339751	6.9059327503102	7.22465121367724	6.83460897882466	6.70196352814135	6.69074000478616	7.15580303193787	7.16769942414306	6.86951343866513	6.98516611204163	6.69048739626053	6.97796145450406	7.32640860732165	6.70970460557891	6.95390740172634	7.16371646107454	7.48353494562024	7.02392614538743	7.09768433122263	6.92580161720987	7.13534048002025	6.97357358756684	6.74190494848036	7.28565769167546	6.93506515107881	6.63328899252842	6.36446355019584	7.16312874962469	6.68891729465365	6.5045446583546	6.90496432814759	6.85323909478587	6.92417914265852	6.507735770032	6.72361390549179	6.89187517522821	6.47673737653079	6.48262777314026	6.37856566358619	6.87585262355649	6.51199343300006	6.62013981095133	6.6539832304865	6.66958877690996	7.03456909116384	6.54182531777535	6.73540457748343	6.68737240068141	6.49431645271439	6.45109510802235	6.4930088980897	7.14873682522031	6.69676458156002	6.86065259843945	6.84692683243461
Psat3g083600	9.79658378163902	9.90435673570733	9.87378759482055	10.2010934161587	10.1395279890169	10.1389653373346	10.0309815007984	10.0958654301793	10.1825927655099	10.3875615039041	10.2142478045956	10.4564430487194	10.3474605534308	10.5452918893121	10.537331987643	10.5570634602137	10.6000379924124	10.8495214211287	10.7391343831948	10.941461652051	10.1744079393241	10.5514064677635	10.4109681515861	10.7672387377896	10.5423974037175	10.3966168796226	10.5421770237151	10.6266382661519	10.5784898224926	10.5216231208433	10.4523991992202	10.5518408826981	10.5532132497399	10.4764785157817	10.2615783659327	10.7579325671926	10.5374759224344	10.5361543662984	10.9411882919472	11.1034389877115	10.5032835455302	10.672074828387	10.4307554683535	10.5945121250811	10.3116521098326	10.4335356385165	10.4172202797953	10.5917281536129	10.497544535902	10.7388102605978	10.6563551048625	10.7154933543737	10.4988410301458	10.4798151632049	10.1935656654591	10.6742603836141	10.4890359188297	10.4997200890514	10.6015910415551	10.4341703812732	10.7234657230752	10.5600380560667	10.4133645465996	10.6786558414444	10.4109437271953	10.6819388788047	10.7421932637959	10.8780866674245	10.5324730475588	10.6674142058286	10.6419620820997	10.7304049458834
Psat3g083640	6.83939661387509	6.71565639305326	6.89002043042456	7.08749155534559	6.86402017184021	6.84528153073616	7.12344169086229	7.24056090127301	6.74966455404518	6.48964044653569	7.30988620055707	6.70856963605513	6.49611701610618	6.57801039550191	7.1552478790653	6.96978485154764	6.49052435282788	6.79524949500516	6.81468414268433	6.6974969643685	6.66259794404624	6.80587114086886	6.55928959272626	7.32132897056334	6.53159350377366	6.46901850824077	6.34011240238236	6.48823547561059	6.26533316860955	6.59510516981763	6.58402500761206	6.41174960071492	6.51101182844971	6.64957714757162	6.53012495964174	6.97691881484599	6.80764847031811	6.55515899567361	6.88444322599727	6.4686601725347	6.24301914619507	6.52989705659028	6.64721723814168	6.68128807951712	6.46790544936919	6.46863839426951	6.47122690667705	6.52584433413788	6.41061090046352	6.35447886297753	6.90905681639466	6.67945965551967	6.23011907506938	6.82816779881227	7.00822013541706	7.10112329793018	6.46751829514734	7.0146777416517	6.78665235816554	6.90960714548634	6.65413921974371	6.69339504973202	6.8549380654826	6.66835987858875	6.67724976878635	7.02274343056253	6.98175077386988	6.84157019034522	6.45702841182785	6.89506402997093	6.61624548136111	6.9405715403531
Psat3g083680	6.72252014315916	6.94582994504429	6.54356004931294	7.00086165394522	6.78682641652417	6.60619695277582	6.55948078070941	6.43991264751831	6.32656538765248	6.42858261429261	6.31808046542156	5.56041727630129	6.51076661609516	6.03490089582082	5.51032302958242	5.4558447350503	5.78295490556695	5.67453074098663	5.60742446443341	5.92272108957171	6.15541711098583	6.03501771246545	5.4190835644107	6.40750712212743	5.52838616352404	6.07829015868104	5.79320838070285	5.46122520478309	5.66261899112782	5.60672062310968	5.61108502171408	5.13032172997256	5.19815739243642	5.4749804173306	5.4965392424691	5.60883540767873	5.85343128704867	5.64647886359152	5.84669319984129	5.65516908421066	6.17788445891637	6.17758969722931	5.43720994637988	6.5777083910002	6.92938924193777	6.2051163831367	6.21141249201303	6.7088078968549	7.07817240868722	6.588515688096	6.37592058707157	5.71074587113215	7.2120762155821	6.36948034940374	6.78027708235795	6.87526491125594	7.02361430575257	6.49288391827313	7.20168894465399	6.63735977367858	6.48918041774128	6.59801918822917	6.84368908162804	6.17660398116354	6.6042152914751	6.38845449552557	7.60036591173386	7.08914109204991	6.54583671768278	6.3119863104603	6.61624548136111	7.50063861636085
Psat3g085120	7.7041013429154	7.15638868291763	7.36747453496748	7.70203253711433	6.15913815917952	6.25756706191954	7.06328691682661	6.53648462647341	7.7125901428127	7.81759003159971	8.18016098742844	7.80140271339461	7.3715899236971	7.39255941872069	6.88011679482032	7.32665242460869	7.75239587770711	7.67571633776926	7.49476888562111	7.29487916664358	6.00257865558511	6.54488223145769	6.22853483889629	6.8186187330568	8.00919903957645	8.26040476700253	8.67785367770725	8.71114446460102	8.34657115146995	8.2587122409798	8.00738682724843	7.24992181916017	7.34458810163958	7.04211304889415	7.27668947509291	7.52922150971849	6.96639245953862	7.04630336725094	6.56187208986247	6.7996541893387	7.16135995250392	8.15877266080813	8.64491437030813	8.31138634173057	7.09888901252741	7.80743874764958	8.03390691399953	7.22079436720097	7.11912003889697	7.78073021261846	7.25180225514234	7.48560387147487	5.8655932088206	6.72710165786983	6.35339052085309	7.27731031836254	7.11409651357	7.25614081133879	7.39210023394405	8.15727914757841	6.9216072221424	7.48659016540812	7.57493408048134	7.67931537747948	7.36138216796452	7.17591857332174	6.94651986448173	6.94821408349382	6.94563116888985	7.12564703195741	6.47545012615453	6.78754643713616
Psat3g082560	8.21448528401733	8.43991592415465	8.48404510470396	8.56194024421999	8.30401400797795	8.59948617140665	8.57216463395033	8.40170890368018	8.4341062117938	8.52040929707953	9.25477186790581	8.85913134594414	8.32471550432765	8.27370755126312	8.73508204167372	8.71281761243031	8.33522550198795	8.36608593927609	8.31244790445392	8.76151079357349	8.3089374549798	8.25376596808405	8.33422005451425	8.44837645633239	7.95945563624969	8.54430684252553	8.30720326317904	8.4241540405811	8.15869478050853	8.33900271947381	8.16817524507656	8.14048092072877	8.14697726447381	8.01021215426524	8.21571004175602	8.53727096575744	8.33634299756143	8.29339438433915	8.34333104757675	8.3667633349575	8.04933619957384	8.52650306894462	8.52499730358241	8.69194197145316	8.51964645464011	8.22745645295877	8.48614170202438	8.35823383405283	8.10409981227955	8.58614036413096	8.65536375131044	9.18009117064637	8.35974037879763	8.85359232063144	8.83713242707685	9.40709562039665	8.60250196082468	8.52700310236526	8.74875602864284	9.05803373305832	8.62281406919042	8.46801625924376	8.48321542314918	8.76815931098436	8.28873044915519	8.54867305916307	8.53741134325448	8.73228718629204	8.4299170202418	8.74249381746699	8.45214340347696	8.55373892026902
Psat3g082600	5.1124125744095	4.71752615466092	5.123130472199	4.72519527417773	5.31388032415368	5.02133564181975	5.58839861663262	5.03521679152738	5.49322380000937	5.256407327496	5.33257749370127	5.6662698511998	5.01873924804887	5.31471286886155	4.93222288540201	5.49909399931449	5.48753526664149	5.34966181380715	5.3372358115061	5.54935712458772	5.74597134476246	5.48176318065781	5.579370101029	5.27994542932794	4.9401293877475	5.31127330947244	5.38806590967537	5.46122520478309	4.56848251957807	5.67332391266682	4.86501108616095	5.06984606740756	5.54807028192824	5.61461529835593	5.8448312340296	5.76212103796161	5.1842964352911	5.20033034870793	5.59549738604692	5.41245845855931	5.04573451833503	5.4312579285396	4.98687785536745	5.26081224430124	5.20184475886582	5.02987812986032	5.07612558907763	5.09269704860548	5.37613303523589	5.48790805009422	5.23123387921725	5.42555141608298	4.89244097138289	5.44549542140414	5.4126394856921	5.46550466529344	5.08207720873928	5.50202633855798	5.30638573152517	5.3917533351898	5.21075270464695	5.48184754282731	5.43211742094242	5.09921714318686	4.91074762906402	5.37796739754194	5.12869172235335	5.29461062225046	5.36674165012278	5.76581696101665	5.41975116834632	5.23465791651833
Psat3g082640	7.85735260103161	7.8684615241429	7.60231542372002	7.71107253603132	7.78520539482887	8.04730405260589	7.96424927700735	8.22029336993028	7.99928350113259	7.84619911217538	8.35042516236493	8.35205853184981	7.90749491669226	8.19817667600463	8.31516760080379	8.72472217946092	7.57318576637419	8.13335211758293	7.85253195246886	7.93473015002751	7.88766720435321	8.11688479950961	8.31447500473556	8.06851525647592	8.12397871863935	7.7709285942267	7.90397865802419	7.92219754710397	7.81314499426118	7.82524476130255	7.96420093797889	7.80035048928805	8.04168390152646	8.0649090232016	8.09071142404727	8.18282477453536	8.01733570559941	7.99118548527928	8.16843789352072	8.14003906789381	7.8704685040527	7.9046392746373	7.81655561925829	8.36294708670525	8.21168737202079	8.20932059822468	8.07216065801569	8.25168334387793	8.29731612753542	7.9346563266225	7.85025571956179	8.19839527397333	8.33825183459719	8.36530286295176	8.22046608133171	8.6676753312065	8.38651710415536	8.2295315482322	8.25115014159745	8.44523115385841	8.13399269050239	8.30664839260804	8.27685384380389	8.03285272523778	8.19819385886756	8.22596036842978	8.15691255905327	8.05865671097252	8.30713711231012	8.37958449892466	8.16432133688385	8.32696136005243
Psat3g083720	8.27454182368361	8.30100846658873	8.17686801897444	8.2827376054432	8.53008210791624	8.07464568184039	8.01228308925101	8.20000641102257	8.07242760027683	7.76460289799666	7.07182385581837	6.69343154763608	7.89125726183177	7.62177288140494	6.88011679482032	6.88603572862014	7.92520824425462	7.79260747432881	7.47806848409108	7.63438196553921	9.20076019203556	8.53495686288148	8.2792536686755	8.15296356141775	8.21620690180141	8.14320611538964	8.21066605680082	7.49939222190827	8.46101070592056	8.18393206086291	7.77709483913656	7.9449319930984	8.2851273531503	8.13813635615777	8.38488750154727	7.79686362053654	8.34015153558109	8.09367585793039	7.44569678149132	7.97273229995584	7.96577295777353	8.16721547192893	7.68394579691065	7.80692693031099	7.62563270048274	7.56570550638925	7.55863200431099	7.88571615769589	7.07817240868722	7.106155490427	7.36268977944437	7.36272251588664	6.86155620497377	7.28496558994811	8.4906940656881	7.69637295583642	7.57366322969455	7.34221159665632	7.68948235696305	6.70267671324738	7.50914271717841	7.4441373410246	6.93122770480167	7.13121901008718	7.2581104229635	7.2855565413896	7.04965283474971	7.70588640479336	8.32185183504971	8.33721606220906	7.409431884025	7.06192456931048
Psat3g083760	4.7226372182132	4.82204895506272	4.69161893771096	4.43225998888886	4.38078166852124	5.07923514413705	5.0419922356625	4.671936767748	5.08482692557499	4.6089643419653	5.15451349381166	4.75583951363229	4.36265438333751	4.61748198386098	4.55484749807322	4.56651381974353	5.19890429156435	5.2784848913617	4.96854941872559	4.55468316694027	4.51985614569519	4.99297962408758	4.55170546068608	4.02590549149174	5.16166085735918	4.71307573212593	4.41669527327529	4.85050598533841	4.78883444468042	4.82613799188019	5.09957098752318	4.93473589684392	4.71491139005081	4.63806834377472	4.70612222577856	4.80930401676197	4.75594939373201	4.90381610453256	5.18496913409211	4.6812208049912	5.10493370267518	4.67407847987909	4.98687785536745	4.68493877664906	4.49791372088403	4.77403057960226	4.95648273053527	4.92433305210386	5.0540465876476	4.66153498013342	4.99718711007773	5.38416097116642	4.41807496038347	4.68104550511858	4.82821319299468	5.00694315900955	4.87506911615154	5.02531359940073	5.06406161071318	5.34531265525565	4.5426776726966	5.00132310469159	4.958600910615	4.99014965810296	5.15702600990862	5.08782285588672	5.36145745473145	5.20557449658096	4.99044881682362	5.04929775200853	5.13485042675201	4.77936141423469
Psat3g083840	4.02590549149174	4.02590549149174	4.02590549149174	4.02590549149174	4.02590549149174	4.02590549149174	4.02590549149174	4.02590549149174	4.02590549149174	4.02590549149174	4.02590549149174	4.02590549149174	4.02590549149174	4.02590549149174	4.02590549149174	4.02590549149174	4.02590549149174	4.02590549149174	4.02590549149174	4.02590549149174	4.02590549149174	4.02590549149174	4.02590549149174	4.38384838281321	4.02590549149174	4.42512943223254	4.41669527327529	4.02590549149174	4.02590549149174	4.82613799188019	4.37248390991319	4.02590549149174	4.02590549149174	4.02590549149174	4.02590549149174	4.02590549149174	4.35517051500291	4.02590549149174	4.02590549149174	4.02590549149174	4.54371933116585	4.02590549149174	4.02590549149174	4.02590549149174	4.02590549149174	4.02590549149174	4.6410568455596	4.02590549149174	4.02590549149174	4.02590549149174	4.39894779830413	4.38874482801842	4.02590549149174	4.32090275120016	4.02590549149174	4.02590549149174	4.02590549149174	4.02590549149174	4.02590549149174	4.02590549149174	4.02590549149174	4.02590549149174	4.02590549149174	4.02590549149174	4.32496185796096	4.02590549149174	4.02590549149174	4.02590549149174	4.02590549149174	4.02590549149174	4.02590549149174	4.02590549149174
Psat3g083880	4.94115243745956	4.71752615466092	4.75389690069423	4.59870929665188	4.95124527380141	4.38394646634113	5.0419922356625	4.671936767748	4.96426324350195	4.6089643419653	5.4483957875954	4.75583951363229	5.01873924804887	5.18586718395898	5.54979582183767	4.87345150211985	4.86643840248415	4.74097748472971	5.42148284064828	4.63536676160304	6.04813705717295	6.12113692870916	5.06099112891004	5.83712281262883	6.02738861013086	5.31127330947244	4.69873046122596	6.03840309837094	5.89725274294251	5.33663568121022	6.25426930413566	5.33999687557544	5.61263764871301	5.4749804173306	4.89884074441041	5.76212103796161	4.68024280033238	4.65139407244193	5.03613202320533	5.04938294252566	6.91321879063597	7.3034651636674	5.66643314245976	7.01887115715193	6.97116159643676	6.23545691987511	6.63018852758657	6.8702397668516	6.35899098125306	6.27338945958818	6.37592058707157	6.15640272488236	5.98925712165487	5.39156640122776	6.7603135621329	5.57122795950513	7.67740114759433	6.90508460013139	7.71674289519601	6.79517753234936	7.66095728840942	6.72976205461568	6.83234803811955	6.73540457748343	7.15390363555697	6.66920755055522	7.06065611675661	6.77857653351907	6.85257206421653	6.27085373809556	5.90024900041504	6.33638785829343
Psat3g083920	9.8745828099743	10.1110101698464	9.9693816124625	10.0692686933596	10.1596633411066	9.71432737917783	9.91725171105994	10.0113172116221	10.0459095426858	9.93382630606107	9.34007461355795	9.21791503804058	9.95884591277307	9.28703595736505	8.98593547139169	8.92370390854323	10.1039031820162	10.055393295725	10.1403203943008	10.0970995632975	10.1611034543762	10.2766162722299	10.3396752728992	10.3668606205532	10.1773676400041	10.0809240409754	9.95238931228527	10.3048211334547	10.2638620535189	10.2133299243697	10.1766718612123	9.97853199734971	10.0644980195243	10.2269328852277	10.2455909244649	10.1707960954657	10.1733095345073	10.1699904309745	10.3834009701756	10.4424461286422	10.2616700572941	10.2647838427632	10.1069387890979	10.0864861498398	10.1512502588198	9.90846763815513	10.0857602307549	10.2926124550162	9.58609996657536	9.72880546698263	9.69814939040678	9.73579486631427	9.6153553055021	9.60344400957246	9.76554806865662	9.65494778141479	9.88169943411711	9.57594262550758	9.58860531600871	9.16078074182433	9.97772742914078	9.61903705437421	9.54118610337563	9.64331437816363	9.61191424514657	9.52329252560768	9.72026263584596	9.92549551792164	9.88669538436056	9.77870533634777	9.78564921117736	9.89926130044223
Psat3g083960	6.48643183579673	6.96089796732894	6.77127429246275	6.82655273006214	6.94896601972643	6.51074541012962	6.96791124251926	6.95738163368073	7.20994978516501	6.72226642977047	6.78480783716518	6.64698850790066	6.77486250062085	6.66178336170642	6.71902663891395	6.84218951778478	7.5201217344784	7.21360315839591	7.25077816439055	7.50461434294515	6.95375064542286	7.08798661701036	7.32195424564394	7.19653602130163	6.48412341078505	6.80484689976856	6.63903263591002	6.46993853045698	6.65906497056084	6.54687838359019	6.41274919642921	6.39201924453715	6.34670113026303	6.44447332263014	6.40570483916085	7.02204918005038	6.54939343766538	6.4352149773835	6.68689377546757	6.55247900757683	7.31509265139835	6.60840588839629	6.61921737424068	7.25791842102833	6.97116159643676	6.75170070245754	6.79935498802681	7.31773723370407	6.6846826210977	6.35447886297753	6.78295361447905	6.84817424485382	6.93614837291085	6.69820141453654	6.84796227599798	6.59033061605026	6.9857169194578	6.21593222450312	6.46396954826284	6.35997950776937	7.44885197621036	6.49546403223967	6.18983491551026	6.02974354708927	7.02563117915071	6.4246762421956	6.56556375371062	6.53984523931521	6.25955960126463	6.90819846434396	6.59700282055461	6.39161631354884
Psat3g084120	8.58280099435257	8.61894144340301	8.82507466595963	8.78714221529803	8.67022183787013	8.81216335397664	8.81436127615759	8.8126773154653	8.54482125474707	8.41010477353015	8.89871110963881	8.97980625068628	8.71960709753514	8.76701491545607	8.8880765463492	8.86755981858113	8.66188840575826	8.6092589094861	8.45075865330135	8.55028270519423	8.74871936721261	8.7382484111669	8.80276877014412	8.89942339305144	8.51249406128818	8.36324458780991	8.51636534340746	8.51771746183756	8.32043825302918	8.64036539318775	8.56796713125672	8.6576360946929	8.51205837325542	8.5478582953907	8.94948403290279	8.79598388919059	8.7508623322701	8.55090224325686	8.73693174070483	8.69061996508298	8.61264316514351	8.71366809300226	8.51020836198115	8.81908565544178	8.57737206060404	8.83069959911492	8.51811004747068	8.6806590779126	8.92917955790621	8.70959606248959	8.85309067514511	8.69041945899772	8.83638040436229	9.06555092441161	8.98968883635013	8.8379714338749	9.08320622040581	8.908725123944	8.95361947244978	8.90402430331587	8.99889777638494	8.91264575343478	8.96300979981773	8.67111941195475	8.8969038732177	8.74799705072265	8.92662723692698	9.09861315952881	8.79207234852429	8.7745669602891	8.73100132316091	8.5825843421148
Psat3g084200	5.1124125744095	4.59238830205132	4.91295960806689	4.92302426226782	4.5265269423612	4.89210630306519	4.68955983053265	4.58653696746709	5.08482692557499	4.90877543053852	4.79714786976291	4.02590549149174	4.90520996048546	4.61748198386098	5.06698813825034	4.56651381974353	4.86643840248415	5.31468899303626	4.53611771948347	5.10731998090034	4.93919630810064	4.71600691698707	4.66813040526342	4.53083154492019	4.72184777710983	5.25489502175306	4.80053789347874	5.23041259951393	5.09297607796615	5.37957923511339	5.04671426708647	5.00497065066726	4.71491139005081	5.12517458282153	4.58299136587172	4.94846578324032	5.04789127675272	4.97182131725764	4.36876234934222	4.59462706537159	5.55754543612254	5.0858419708059	4.98687785536745	4.95015717612145	5.3227985827079	4.93724067670557	4.95648273053527	4.98424310763502	5.0540465876476	5.05062321272567	5.17800011046956	4.53770331757713	4.89244097138289	4.8504690829657	5.28842909738678	5.30639862073301	5.32416605789665	5.09142636126423	4.72614535336397	5.34531265525565	5.15833421602246	5.145490238815	5.01312262781429	4.79339332984765	5.19225036271601	5.02948819566695	5.44154427339565	4.87134162305667	5.17012097134423	4.75697402931011	4.71525811614028	4.99157671813558
Psat3g084280	6.94717416775733	6.76830606240714	6.91603753175256	7.10142286794151	7.06198574638373	6.98051709502907	6.90050131334936	7.07939731574214	6.83115833694099	7.16092719947833	6.79750275617288	7.21922859791973	6.99641100410413	6.93152085203627	7.08541511383445	7.25111369950349	7.17487833177501	6.96834049803024	7.32755923695404	6.75916883137992	7.04223113685187	7.02529885805453	7.15273010387393	7.0484810670233	7.24415243370108	7.08832076559233	7.15539647705351	7.17475202184056	6.83521570968518	7.03712928201142	7.06131340455139	7.22840528029653	6.95607927489325	7.14830755322776	7.14332288709597	7.02204918005038	7.20489792094883	6.79516721897548	6.92972164500596	7.04761582208716	7.03687894980239	7.03195708483398	6.93391856650374	7.2797326799593	6.81911425038121	7.04555286308009	7.17998718490503	6.73490630204588	6.94761020410414	7.0120566435946	6.922386373831	7.32556139810214	7.42226116507883	7.32901805965245	7.15953910400237	7.49832375237276	6.99528809624749	7.2781554037547	7.23999383864797	7.50480667753526	7.27095461626508	7.11845241933018	7.30175768934146	7.35810459613157	7.21734833787521	6.93937250346959	6.79592794749498	6.75255221033767	7.2245124728061	7.39934586270861	7.17451252416093	7.24825365501367
Psat3g084320	9.3846465618292	9.45644384715797	9.36301239594529	9.58355388523057	9.37763064831246	9.47351547734559	9.61806838196025	9.58169600174405	9.63845188643181	9.31359374790464	9.81824393601797	9.77429570852101	9.16762089716287	9.55386333582052	9.58174289478808	9.64281397614462	9.33888780407631	9.42146952611818	9.43464719012915	9.72307487447549	9.21722516758546	9.00710313770947	9.42510447314685	9.58687681565144	9.10067922395859	9.34944946766669	9.36350978696855	9.28498193004265	9.04935641251789	9.27457690167007	9.07508312672544	9.2840932792061	9.12282870262956	9.01500287661324	9.32102688659551	9.314329441815	9.2645774610251	9.25176843944216	9.26541690424906	9.13464024069897	9.06856910222545	9.31035618061952	9.01310938663854	9.63568855950016	9.28779992774464	9.17273713774131	9.25610033833713	9.60854283599331	9.28481080678875	9.17867566942242	9.54151472807187	9.98476476205705	9.31130089723526	9.80434965691641	9.90323730029103	10.0440483658281	9.37964582465313	9.30602295688141	9.49581030604681	9.60366943884954	9.29194898099675	9.27305657010992	9.5564677479774	9.22298016958408	9.00551295954672	9.29955831876733	9.31197781069498	9.64853612608578	9.23133355236447	9.25795557539425	9.2694873062382	9.33142699815575
Psat3g085760	5.34214293999707	5.76593487219663	6.10811892893058	6.29719452013837	6.45962719297222	6.15398746546115	6.03849769134256	6.38144975219826	5.3742500003604	5.256407327496	5.61780670504306	4.98413859754127	5.36853229254836	5.35426182084037	4.8554531469353	5.02324051230966	5.64459724498396	5.38350238094199	5.64121453936557	5.54935712458772	5.77418640915241	5.4086515933958	5.54140305682842	5.48539011752465	5.38096312451776	5.89492817803443	5.95348804992464	5.32896083032791	5.41555542306694	5.70525784293711	5.73025946915218	5.85986148572658	6.0322070818574	6.00385208181206	6.53012495964174	5.70317068150608	5.8301129864675	5.96695172255709	5.92004602648363	5.8787970973638	5.26286622514304	5.71740437305597	5.19267202672451	5.1487779416798	5.83158626247284	5.15267536430563	5.51831722987585	5.97365834252115	5.76985910901517	5.52687965406131	5.65261404053121	5.19982652105021	5.65298717571611	5.76428341871012	5.99707545550971	6.10517343179515	5.57799891503433	4.68751961271758	5.34846399572179	5.34531265525565	5.15833421602246	5.32734770339601	5.28506189628848	5.32647535360907	5.29088404367237	5.57011838203228	5.07452163990356	5.71327654691788	5.80478551595224	5.93955217536647	5.64436386973036	5.23465791651833
Psat3g085640	7.95108483648906	7.8996819948261	7.83554509538323	7.73785357000725	8.05724963152646	7.91433362920032	7.88042432868481	7.62428305280483	7.96422118891555	8.13271392418527	8.08170694529991	7.90810088891735	7.6614170003594	7.91678996775834	7.97643940027304	8.14923152954227	7.72924557075318	8.01487704267092	7.77286229039579	7.75825248861661	8.2414072223049	8.35793391570938	7.92902061099164	8.05760037712602	8.16353721549557	7.92117011698194	7.82928845694439	7.92871692108305	8.09840347250053	8.21431363740665	8.10003959846672	7.85018786308787	8.01543024806863	8.37280030846676	7.95375239162883	8.04391990957472	8.0362663748469	8.03764477290769	8.24538726256489	8.15747754671762	8.17684135996353	8.39983125040008	7.99223459421319	8.59617308886319	8.17251372139533	8.12667933567335	8.08290519941711	8.45741945984642	8.06834247930033	8.07935668317003	7.73567341945005	8.21362346839013	8.27178566097408	8.13142300245924	8.40194287385795	8.43413908486117	8.31295104249469	8.48542111866197	8.25578871039735	8.06314266198544	8.13399269050239	8.42528141148001	8.20954139991726	8.20943524320484	8.21539679207962	7.9112371829922	8.15691255905327	8.06903984690464	8.37924710486032	8.08163038215698	7.94426603762522	8.28542176117084
Psat3g085600	9.77600790503876	9.67657165753682	9.58228822464081	9.76713331573188	9.57238797346181	9.89179488163966	9.85191331536957	9.70168548834116	9.81547119745087	9.85476356301157	10.2654444468221	10.5719831605842	10.0319439171711	10.3410777973433	10.2517778573497	10.4501345866476	10.0599849256822	10.1996987477189	9.95370983432429	9.93474378599602	9.43596108056862	9.71996172908906	9.74144222526627	9.58308841445307	9.85036912964584	9.79105257848902	9.92587306003282	9.85626672164453	9.75776666514919	9.87859249336608	9.71896772765892	9.90836358200493	9.80677144836376	9.78264361290093	9.72289085958083	9.75186964158077	9.90229427528667	9.90095288172347	9.86656789102335	9.88581822221616	9.79985265548236	9.78673346517472	10.2098832512251	9.53161200693873	9.64893422340806	9.96021772569445	9.78331878799133	9.79118741325127	10.0330283837714	9.77365007002367	9.80802654599694	9.82913755104209	9.78741487121021	10.164614721625	9.59412873767475	9.72336383660894	9.75160941092634	10.0744797796082	9.76287750792805	10.1009592274412	9.7238248425681	10.1045822352335	9.9680073378899	9.80434426922352	9.71443159167515	9.75852830882599	9.81774552429971	10.0469378868201	9.73955407847823	9.911100868363	9.90075649609365	9.74219112499697
Psat3g085520	8.1858952460488	7.98218081490806	7.68437308307882	8.34771818913464	8.56452877992793	7.80089317053693	7.56800938788143	7.61815668704193	8.59903765626383	8.23989046878212	7.58024543996951	7.59301630270685	8.71654813303322	8.35775822837066	7.68026761272644	7.1712978569589	8.83021084109682	8.64213463398747	7.759140671406	7.82583388946082	8.15103494543642	8.38694478742998	8.01730519781981	7.73306301660198	9.32387320108406	9.2095187868471	9.59660203297582	8.93745404237457	9.43455415022021	9.52882984543297	9.36709625476668	9.26853817697809	9.44646642492296	9.44112565293486	9.29300240197735	8.63356313419663	9.49173632650474	9.52391597798779	9.66933988680069	9.61870733506987	8.9465984738462	9.40061119778495	8.95973350335407	7.89383515554444	9.18245238786849	9.4473924344881	8.6751867836528	8.1124054152644	9.18369847711859	9.63664455891374	8.63161744835226	8.15171547805811	9.08851990199624	9.40528019707033	8.18418631772741	7.80193045873257	9.03605255650958	8.64917326070401	8.43819519938374	8.09323017329624	8.81804576289875	8.79600355883926	8.41766902432754	8.53062193657219	8.94298564996821	9.00892845563859	8.81570856824799	8.98564190755506	9.18656248342524	9.08413064894795	8.94609444586694	8.65498110233963
Psat3g085480	11.1351840988175	11.6059808668593	11.2524088927285	11.5292570030938	10.6987108250822	11.1109801549295	10.9853256341765	10.9576473022813	10.6789854225299	10.6762160759485	10.7720202154637	10.8887951230978	10.8770162698968	10.94959531919	11.0426902598571	10.9384993438346	10.9652200541366	10.9464766447799	11.1115407925081	11.0199252133547	10.67832917911	10.7078814153092	10.4844217021556	10.8857272968706	10.8546863871078	11.0770226939442	11.2130233927265	10.9984895563156	10.9875513047805	11.0230002278361	10.9039009975698	10.5454047712087	10.5997255826435	10.6388489688323	10.5932496120106	10.4459662133364	10.7622488921736	10.7819424733455	10.7942212949169	10.5744852809333	10.4241890666436	10.8538113807064	10.7257058782049	10.8555754411874	10.4026016457902	10.413139647233	10.4691540504446	10.5046233903384	10.4636562546209	10.7233522389092	10.386925625938	10.4195755246482	10.2446125153978	10.3254386463917	10.2954332801864	10.1534637357128	10.3836451704173	10.4406194896185	10.5777737864884	10.4859402091853	10.5195122169494	10.4658598195297	10.3019614895861	10.7228440799991	10.3035589718478	10.5637139600864	10.6073201803662	10.6515995309698	10.4311962748759	10.330516598478	10.2407321822973	10.5984604023018
Psat3g085440	5.05897559271162	5.31923174451138	5.22916041590832	5.27571354530038	5.54570784576655	5.28027059467012	4.68955983053265	5.32459368335601	5.45499495588698	4.90877543053852	4.71733278690987	4.91530322284839	4.77225871352867	4.51004190860045	5.33648306878678	4.95178338110366	5.14160486213144	5.07420423680997	5.1963410841315	5.02408547209459	5.00002871775999	4.71600691698707	5.17734307243286	4.02590549149174	5.38096312451776	4.90766002389628	5.28557759546227	5.32896083032791	4.95508163067903	5.19579849697332	5.09957098752318	5.76630230875318	5.6436116389458	5.4749804173306	5.05278986307193	5.00987181080536	5.22570277941567	5.24968219431634	5.42810315791893	4.94502620965168	4.91354042269446	5.13083634260936	4.98687785536745	4.95015717612145	5.2840745190824	5.11355447976549	5.01838386172881	4.92433305210386	5.1072505237296	5.11008184562611	5.17800011046956	5.19982652105021	5.11266889314274	5.24321992884202	4.93241854556179	4.37859719346852	5.66007860781998	5.02531359940073	4.80693239552175	5.47899836582236	5.21075270464695	5.52883190181586	5.1128436815989	5.32647535360907	4.95705249019824	5.33506847689742	4.8881771812973	5.05431591025908	4.99044881682362	5.26710939045815	5.46843716608636	4.77936141423469
Psat3g085400	9.07299564529346	9.23969085236807	9.18180481155813	9.30944197227667	9.93859937985639	9.61759313444955	9.9056860905032	10.0659959554242	9.66044174260198	9.7975963440272	9.34219681074059	9.84116759984454	9.70351868682851	9.68627317894737	9.74892313369322	10.193482239855	10.4343790451542	10.5031910948401	10.6299674205235	10.5389510721445	9.65201016068644	9.64490205550833	9.99916078820165	9.79441554594917	9.99264967063649	9.91069324355952	10.1051508369951	9.85796848122084	9.88419669198404	10.0167896827884	10.0015810329329	9.87109814449319	9.92812512750082	9.76957591849642	10.0283318281554	10.0752698831997	10.0522897283298	10.1490620472873	10.4639853568991	10.5631171399543	8.85031241160316	8.99499630006877	9.33568095138221	9.42912024476681	8.84118827693501	9.19681604195535	9.34999819267475	9.48069038552947	9.18131593025365	9.72332915457373	9.92157285972368	10.0650976897873	9.19975931798717	9.72963920841917	9.16524610166263	9.87842222439753	8.78480924352771	8.51786609199201	8.69519455705339	9.04273835276065	8.92549913610771	8.8734830522244	8.90047145361653	9.3049863220865	8.76550083381946	9.58627869965103	9.62851553841891	9.65198230710407	9.36023199145845	9.90628909826467	9.94951647741531	9.85509126915113
Psat3g085360	8.07069159578386	7.96014894303659	8.0242361002828	8.12983457368499	8.4748012433588	7.93239477447077	7.90609187778815	8.15433820218071	8.25742202389218	7.97607232437196	7.16223621593226	7.74490636406602	8.43313712785198	7.80118199893678	7.5996590635631	7.25111369950349	8.22954110067611	7.79794176163512	7.76601797806143	8.23333413634107	8.14118205037745	8.24925712837042	8.08887159754031	8.07394165768105	7.98730407659185	7.65818649275072	7.85963469846057	7.46378470395917	7.94242041614448	7.68001368411111	7.77709483913656	8.17435002802056	8.13727618798436	8.14829845577298	8.07098434080665	7.83488141662894	7.9390046971275	7.54436589540796	7.64682763378522	7.78323299662398	7.94721349558217	7.7778210753656	7.77370766938945	7.48114719577958	8.14579032934272	7.82664383285071	8.19606454524752	7.91399726102617	7.56516577791926	7.51760516486364	7.86395291613832	7.76000873325295	7.46279437563624	7.32280833111659	7.12127415202753	7.58236566920848	7.8067144796031	7.22246077843031	7.34026471352461	6.74970313712268	7.95446340624595	7.30856593731083	7.1194456026571	7.11138445427545	7.92859298766515	7.97169644819104	7.38252149185981	7.62351573269501	7.37435113287898	7.84632485481432	7.38762129764197	7.29122211654153
Psat3g085280	4.63073455455503	4.42774731122455	4.02590549149174	4.02590549149174	4.02590549149174	4.38394646634113	4.02590549149174	4.35093884152243	4.74048010535239	4.02590549149174	4.37409164027963	4.39378030972331	4.50107157048258	4.36904083978306	4.8554531469353	4.68611735078337	4.6805949231096	4.02590549149174	4.38761492954757	4.02590549149174	4.72112779210858	4.02590549149174	4.55170546068608	4.38384838281321	4.3763977674249	4.42512943223254	4.57690196526293	4.76540881435684	4.56848251957807	4.02590549149174	4.62336292279421	4.55634544059297	4.71491139005081	4.88537758410225	4.02590549149174	4.52498757455125	4.02590549149174	4.3889081963096	4.02590549149174	4.59462706537159	4.02590549149174	4.02590549149174	4.37115203413908	4.68493877664906	4.02590549149174	4.55783873170925	4.52942847499129	4.78863066132751	4.71923844702544	4.54627719662519	4.02590549149174	4.53770331757713	4.02590549149174	4.02590549149174	4.55496411695007	4.63380075194274	4.35082516854783	4.56766855786181	4.72614535336397	4.02590549149174	4.5426776726966	4.82724579494315	4.69105934687949	4.62315991188995	4.32496185796096	4.89926668026931	4.52863391398971	4.02590549149174	4.39627849758406	4.39436111006492	4.59051919670936	4.46418673210394
Psat3g085320	10.5125641224146	10.5752822944273	10.3873419667734	10.7717650771686	10.7903373042796	10.9199366499737	10.7674229479737	10.7346410953151	10.7082998123233	10.514478382615	10.8597671010739	11.016664549951	10.7572698479824	11.1462943570309	11.1646066060002	11.3269329569432	11.5671983312433	11.5017505051179	11.6777098552368	11.4862081614118	10.6247120822727	10.7852379111789	10.9154859027822	10.8372692696187	10.8918439704587	11.0430904195058	11.2787445833591	11.2381240474992	11.0782393877556	11.2391199131627	10.9159430198778	11.0688771878179	11.0828607258451	11.13219696955	11.0179438969964	10.771810367202	11.1163920197863	11.336518611364	11.2810488504976	11.3726393789388	10.4604821757058	10.709291934875	10.7209060169934	10.3665385410123	10.2618659328179	10.5877841397961	10.4298559926227	10.7279950594983	10.7408877178938	11.230640009229	11.108964806969	11.2774016425777	10.83360260284	11.4852390456834	10.7804653734035	11.1404272947227	10.260211832399	10.5840643694163	10.3769134676912	10.7608461282631	10.3755030217218	10.6309548538069	10.7029433500278	10.8217245915298	10.4685910624235	11.0236430060463	10.9912288263314	11.3446462118263	10.6953858726731	11.1717430821563	11.256819657394	11.2144239165348
Psat3g085000	5.95905016239026	6.06102239141525	5.80975072434338	5.82026965672723	5.8504920998874	5.80955780733376	6.00525094297351	6.04264564469271	6.30730920845669	5.965717467071	5.41116851481916	5.69951961843739	6.16334684072327	5.4647479002414	5.9137526370245	5.58086909137224	6.24247433385664	6.17393567048485	5.64121453936557	5.90366973789646	6.13466236426112	6.07879909574099	6.3943917040201	6.25705147014771	6.25648241392112	5.98993070650341	5.6084195164954	6.2717607651517	6.01364715846527	6.27588901062845	6.13694056423341	5.66485924932322	6.23743106552969	6.30074409669864	6.06006993545323	6.04368818887724	5.89878466454284	5.77301731987351	5.59549738604692	6.00805169025164	6.40246807583421	6.3577168101425	5.83239487623287	6.25503536053715	6.32722978159637	5.7921951533053	5.91283495329577	6.41605923883424	5.82428382778225	5.79866608313416	5.72078046536977	5.88678854765655	5.8655932088206	5.5930501484694	5.9423866161796	6.14790154011979	5.92026573117779	6.11754082866768	6.10515434143199	5.520148686057	6.23922789409936	6.01265888448272	5.70498211582787	6.09474321069771	6.2369674899988	5.45890308866436	5.96088183391672	5.742119597718	5.83485788922443	6.01809767270446	5.79713514352915	6.21851539022578
Psat3g085160	8.87869920716069	8.91383459970185	9.115343827457	9.15985948773469	8.51450339269372	8.65477214679055	8.91437589962712	8.92797614382577	9.44296822399341	9.50078109254588	9.20199079384783	9.25361661297064	9.29807657079284	9.34367802108035	9.23175978677101	9.28143755438209	9.47663256520418	9.53866908500872	9.37994265975668	9.46135781464124	9.13295112336804	9.52350197439668	9.34723691117635	9.52107933670086	8.94235420400523	8.79358164582811	8.87204521279849	9.02191425638393	8.54009709858553	8.78211127750205	8.89193788665102	8.44780015896018	8.50454188966201	8.63341686965301	8.34715901173551	9.09534784300388	8.5747389655845	8.59419659749948	9.23473423989422	9.27273053478794	9.2680262111071	9.53842688050071	9.33358516991615	9.4742749213182	9.31795845052937	9.3680679138359	9.48331742456936	9.22144773086002	8.96287207234587	9.12428362097771	9.03295422522972	9.09513085147096	8.74961404175155	8.90803845635893	8.8064873549939	8.69522314419454	9.21202183988591	8.84444596548041	9.10241052269761	9.07617628545967	9.28951422414202	8.95452867236996	9.03754587210857	9.28327877517736	9.13203519992622	9.14334372332219	8.87223619030612	9.08081585959245	9.00733801884827	9.06121086470032	8.66955877036983	8.92639765033787
Psat3g085200	7.13049541376225	6.94582994504429	6.89874701320096	7.33112525752662	7.38114793115012	7.01522998321346	7.10118493875389	7.32607604899703	7.39800514136228	7.37360208914029	7.05091526595543	6.94336594041501	7.14215947304666	7.01791677032497	7.18890426719729	6.81216866339434	7.50198389075387	7.09632772339751	7.17998433507897	7.43188938830915	7.18477380867017	7.12827296089976	7.41826687500901	7.46118047058688	7.22542475477343	7.25372406986374	6.92832528141854	7.26057014285198	7.06984282734847	7.14739909733402	6.98686075124666	7.24992181916017	7.18288478515817	7.62908788328571	6.84698103911792	7.40794709465452	7.12684449428281	7.21906756083284	7.5991495942832	7.39030629541116	7.1061430675147	7.46379565143234	7.19972608385824	7.79944006950976	7.29980288147128	7.01203818481555	7.35988473629388	7.30919428585105	7.02524542733433	7.25702579078218	7.26225062336564	7.32556139810214	7.10040095329901	6.68843131747933	6.85736704349051	7.02615701795808	7.19909601343391	7.47178571248105	7.28645612138337	6.92326974482328	7.32958671931011	7.19760366968586	7.20920863162367	7.13121901008718	7.22422442222332	7.17591857332174	7.5392299843396	7.4746545089443	7.23501214499583	7.0685561575803	7.16167302062151	7.23363491877186
Psat3g085240	8.80242039822974	8.89851692327255	8.36831922986591	8.64881890936611	8.53008210791624	8.2236948856029	8.52888714500198	8.52088915569727	9.00953331111665	8.85935978886282	8.51019860679281	7.86901697556826	9.00674692263472	8.81234905208783	8.63400631836191	8.20136838152442	8.33522550198795	8.20722090076294	8.49267623812969	7.96926036238238	8.93950528889965	8.89919836088533	8.49630405593082	9.23026394672639	8.92235991599361	8.90369406262989	8.15679971902586	8.26871719714879	9.25341353916491	8.82532620814191	8.65520721771975	9.01247889821383	9.05248654684795	9.07469230389881	8.4268257607631	8.21194596403729	8.71028271217437	8.81979941830925	8.54285626341578	8.80824073736141	9.35476855732773	9.4323959768699	8.75245927855071	9.05023936501935	9.52860603706978	8.72506267797629	9.15056935723134	9.06943186698312	9.31119829108413	9.02088079569309	8.50226010172644	8.18815254628512	9.39418651563685	8.60239105484136	8.65856328732257	8.4093865373119	9.17519402359775	9.18441001273339	8.96497464972573	8.48656267248371	9.14345553020323	9.45375359531398	9.02294415175517	8.99620639668453	9.31034923205593	8.67009527425633	8.89666408016058	8.64840952154457	9.75225542243928	8.59059972241882	9.06328757282954	9.12362728697549
Psat3g085920	7.29261780393076	7.41740500565326	7.2906711429623	7.22095140076551	7.57500688207594	7.46184061740188	7.68653933138534	7.52949556787732	7.3713431456197	7.23253370110617	7.41129935372851	7.63253448078652	7.16957617950244	7.45534644870444	7.5053717083086	7.52259928199498	7.24226118319714	7.31439501307004	7.59878231946045	7.23897939175071	7.46486771247613	7.26082306494194	7.20782792428034	7.55770031142047	7.00104830256838	7.1413174654381	7.43419808168992	7.35125845515963	7.48493023741413	7.38136587408886	7.55440486654622	7.6635817984231	7.33607439151663	7.40900831356096	7.49096677920801	7.13914005423712	7.21330912854174	7.20887010379134	7.46104719341474	7.49746217491493	7.36282804390205	7.34902378969768	7.29862040673066	7.36376853856876	7.06081523937723	7.22411029875423	7.35988473629388	7.50120900604122	7.35112668528733	7.43895747724475	7.30328717822679	7.44293042054734	7.41194410480586	7.4306148647004	7.4700067402936	7.48249433596455	6.93685047326144	6.93330144659466	7.19194767861506	6.92326974482328	7.04407972547216	7.65407113414965	7.31795159848093	7.36646339543482	7.39216639032748	7.24666783434941	7.31097368329329	7.23588872294348	7.37435113287898	7.38079418802271	7.409431884025	7.29122211654153
Psat3g086000	4.87522300148443	4.91330300532235	5.08494607109539	4.92302426226782	4.88463135337706	4.73661812366841	5.25840904388701	5.12729509442732	4.53374095484029	5.2970386534001	4.79714786976291	4.39378030972331	4.69492263615131	4.36904083978306	4.55484749807322	4.56651381974353	4.6805949231096	4.48091217060511	5.14449881762037	4.63536676160304	4.93919630810064	5.10234073988531	4.99662513520466	4.64276253420341	4.72184777710983	4.71307573212593	4.41669527327529	4.66805438164033	4.41068893411499	4.64888827260672	5.09957098752318	4.85776514307293	4.37285511901519	5.12517458282153	5.70256750464247	4.88204023179206	4.68024280033238	4.82932511220905	5.18496913409211	4.75703609427597	5.31033258886958	4.67407847987909	4.51300676563246	4.56554331603258	4.89948839691699	4.77403057960226	4.81617488112069	4.92433305210386	4.99742826417083	4.84221956891554	4.39894779830413	4.02590549149174	4.97241418507485	4.89905261538581	4.97978165787198	5.06407228135244	5.08207720873928	4.41010834804529	4.8794602571218	4.40365000509089	4.02590549149174	4.43041979621687	5.2447705311359	4.99014965810296	4.62086467275704	4.7425498195274	5.01686133786619	5.10753258758957	4.99044881682362	5.04929775200853	4.91042736611592	4.99157671813558
Psat3g086080	5.30024140367408	5.56451385846704	5.7897539062708	5.92441766586006	5.35617371075959	5.1336269200286	5.38004638149247	5.63387229347905	5.60064261588515	5.6357067066735	4.99480499105575	4.75583951363229	5.40477161358697	5.08931643033621	5.18395034170928	5.41081343384058	5.48753526664149	5.56695652569445	5.57261393703024	5.94148611374217	5.88092025783271	5.7056484443341	5.84550204044855	6.13175146432908	5.56236774641358	5.55527760461052	5.33808427666458	5.61594177515432	5.21257105867905	5.53602922914912	5.44228029956907	5.55379343916579	5.19815739243642	5.12517458282153	5.4965392424691	5.97297212119362	5.3036531532023	5.38473400649496	5.42810315791893	5.54034284438263	5.52002559813765	5.13083634260936	5.60551104792331	5.1487779416798	6.03280527325141	5.07269441368756	5.58831963681014	5.50372058712455	5.65299366669648	5.60099893900988	5.46218236222289	5.57705191930653	5.57268822305858	5.21075008789911	5.64914843592363	5.53708238822198	5.4895545095604	5.62278416393293	5.46549040000525	5.19186232973793	5.72561964417137	5.27034602372991	5.15887784310643	5.28501322662714	5.22623348084386	5.1943816044449	5.47946724294369	5.52348608484003	4.99044881682362	5.76581696101665	5.13485042675201	5.64377783562261
Psat3g086120	6.63869808179659	6.60388415963916	6.4623252083668	6.85991499355599	6.76010676148858	7.08217278996988	6.9091082767049	6.89725381964472	6.80452417491722	6.42858261429261	6.87131957054972	6.44356055588175	6.53959872650915	6.53410985312168	6.42556741443752	6.50765393635104	6.37225398270032	6.47962386091805	6.53140274229103	6.81819987421608	7.05290751699589	6.74185260940846	6.45162812513749	6.62090561252615	6.43492326378963	6.04951160786455	6.04063561217594	6.31382504069563	6.70938407696478	5.9342112808065	6.03034119919144	6.46925828769654	6.38121353761412	6.30074409669864	6.26853060939248	6.36678790032368	6.23004540353897	6.20070821876173	5.9666529835834	6.57930559622509	6.0615062213252	6.00911920513609	5.97849375037286	5.94754652689226	6.16986109443211	5.98844565797392	6.03605523952461	5.92692388171218	5.85061179825005	5.91447506927613	6.2515622165001	6.11142453617029	6.32437319836603	5.84149865186377	6.2102496467274	5.46550466529344	6.46751829514734	6.58584673452692	5.96770689122774	5.47899836582236	6.19621845557326	6.18510488402504	6.03425249619425	6.05177887037161	6.20847229770326	5.98320900485631	6.00960696012624	5.4885405646045	6.3219347754776	6.24979691286734	6.08399629521695	5.94490832648355
Psat3g086160	6.15942532428058	6.39439540734595	6.43818811084868	6.64645550836077	6.58786616856514	6.11013432187029	6.24990710481031	6.20602210671798	6.81790533533757	6.77170322814795	6.33594980884806	5.98974433094388	6.71345575335235	6.11893236080402	6.57156969932912	5.86040572393913	6.5459838004399	6.69402133758151	6.93093927525057	6.68694390985499	7.18477380867017	6.76781748508962	6.98584711595957	6.89538952218386	6.79904204615418	6.90075008019446	6.60278553159316	6.72146715394147	7.08248976769288	6.86649371549638	6.78752271908455	6.74053875855068	6.80238860639233	6.72091971010337	6.33888521320049	6.6557971846062	7.06298722453871	6.87538224794643	6.82568646262214	6.55247900757683	7.27570806914623	7.03195708483398	6.91121459153131	7.01887115715193	6.67401148128035	7.10233957993298	7.32386993538505	6.99353782564903	6.85323909478587	6.48551501678343	6.76820563756645	6.22108204009365	6.66419521610714	6.35701486956596	6.88520475463096	6.37856566358619	6.48144794170261	6.60369998444744	6.46396954826284	6.58624026609549	6.3984943729061	6.45216330384295	6.59698505641249	6.68203326488289	6.4925829822098	6.88939226386835	6.53383374032442	6.72602703408188	6.91967227410732	6.65028652903541	6.61624548136111	6.9405715403531
Psat3g086200	7.46220236805502	7.32797231864769	7.31673881424066	7.27098235204641	7.63416178961259	7.436646626992	7.73514873284805	7.42792719673652	7.59497246191339	7.75859212002417	7.17193196679617	7.14421615229744	7.53441171977803	7.28418809133226	7.25389507685243	6.90034870085835	7.5201217344784	7.4834677600985	7.63684519056626	7.40045062796058	7.70536988321175	7.50122015587026	7.64972097961015	7.46118047058688	7.46739836164879	7.34663212230307	7.07938916372833	7.51686649272495	7.35620007353759	6.85346572447287	7.08187774932566	7.58993640926367	7.5570139070056	7.4174852167134	7.49096677920801	7.3475929175593	7.50749326558971	7.57630071517267	7.35816135361736	7.42693241316269	7.92208683796587	7.6507549213977	7.8522859003176	7.35353324732653	7.61263351356323	7.75325212709255	7.76674305426475	7.56700246044656	7.51269898759976	7.37462035871559	7.62725671450458	7.37186221381462	7.54054378010822	7.35966402959998	7.39535448389024	7.30464615927641	7.33277182499825	6.90508460013139	7.61895734840594	7.19430718859674	7.31998216355044	7.17171192125655	7.48482938475801	7.07085365711594	7.55319540367253	7.2564909836009	7.26434376234391	7.27256861961209	7.06864046701776	7.2436336604122	7.47291885366744	7.73562178034072
Psat3g086240	7.62082018909903	7.46008888258933	7.37987911314832	7.70203253711433	7.64138619203057	7.25614905655821	7.5787174427896	7.6545254866305	7.76794780957582	8.05163550140194	7.37829610132341	7.06497130970354	7.66779755561308	7.29282587216172	7.18890426719729	6.99661886836896	7.49282732335397	7.47681150827959	7.42675406362612	7.73834062270657	7.80256229103663	7.65293846707856	7.84185464756937	7.70529466556864	7.28087770418034	7.31250378558005	7.46424146301455	7.42726017312319	7.29259198598851	7.59759061422786	7.15156734977616	7.49441620913146	7.75455178377173	7.80040357664501	8.05768035799517	7.91984191516881	7.47302127313689	7.40891921173279	7.55697095014498	7.44846207956346	7.65835291004038	7.80518636343166	7.79834949074228	7.5363836549011	7.98415096492196	7.8455940383831	8.06675800752477	7.96893460715042	7.67147133782961	7.50907870149641	7.45646789213289	7.25808043324411	7.44267263418642	7.33520062483639	7.49404226598304	7.19197240450282	7.44105742476811	7.35261092742111	7.58973894228827	7.33290043082777	7.35801495731625	7.27253983192397	7.44859165122748	7.24468603412296	7.51461861576806	7.11230858101373	7.54701732946576	7.41863252818773	7.50983053601734	7.31387789482419	7.4415307542371	7.53667953924028
Psat3g086600	7.88730957248981	8.83153436953159	8.64820917272046	8.83730818255152	9.12957157283394	9.05604680300465	8.94554215260693	9.11476115412522	7.95234015214566	7.2061062682951	7.69161453962977	7.21922859791973	8.00122930948425	7.78908932153122	7.33613824820758	7.30547913492413	7.95872281958969	7.32185811579622	7.21076129185458	7.44427215273252	8.27331725847196	8.13166656302225	8.01730519781981	7.9960341497685	7.23481970138002	7.62162186289163	7.58754672890903	6.98557900227376	7.42696572851269	7.68727540890528	7.35051010395008	7.88475050256663	8.02598955847967	8.29724287581311	7.94654792215517	7.87799302115094	8.10958134262945	7.87439281299055	7.62658945439135	7.70216594950807	6.93884378823601	6.96484569673817	7.01059029878268	6.73028191854885	7.39426951887668	7.10233957993298	7.61914544737257	7.24790090923774	7.64389049660805	7.19433701583198	7.44736450291439	7.60642966985522	7.70133582486818	7.84747502509712	7.64644260256359	7.60444930536606	7.32524938004586	7.56397763246692	7.10109893228866	6.33928428284583	7.30057493337489	7.18471735389935	6.75024483286953	6.94170165784189	7.41632071455423	7.52332309497644	7.27379380013827	7.29946599266608	7.06864046701776	7.27416744206144	6.90784018704185	6.72549803332227
Psat3g086560	8.91682195449043	9.20588200748215	8.91444998863747	9.41224498403449	8.57582995840508	8.79586628348984	8.80078806913795	8.94267438676667	9.00093622938233	8.80522851845777	8.82470648681668	8.16610921656925	8.59186990914349	8.38204279494265	8.48564821460863	8.47504139589786	9.12906357111327	8.92550510567723	9.05342270921193	9.01525042093517	8.53623128782563	8.8818555230485	8.85147613449329	8.94739380117558	9.03304401607603	9.35775984845863	9.0852930977915	8.97873894346741	9.15941746349484	9.21836076211095	8.96746882949674	9.05542407713386	8.90628045802103	9.09317701152497	8.94588737811336	8.99860784795551	8.9051903299322	8.94661681016033	8.80718210473918	9.00850211248949	8.60872214259989	8.65194574304675	8.88438563629762	8.60047232131906	8.40801267433845	8.46294156243088	8.90700708523586	8.5211545966566	8.43590107976014	8.53696718009832	8.21300816147596	8.45046559053766	8.2604023585266	7.83015952609349	8.02912043209825	8.3455715379958	8.15764632497313	8.61531392034788	7.90018926032715	8.00733874665457	8.35079374405445	8.22797063235693	8.01121598553619	8.36249463820691	8.63626766394615	8.51664438050866	8.53741134325448	8.49160015224783	8.09498755132917	8.01141720436794	7.81195723168988	8.45109357367686
Psat3g086520	4.02590549149174	4.02590549149174	4.44916535470313	4.59870929665188	4.73042727088407	4.53096921113772	4.44784256665322	4.74671945044446	4.64629923621145	4.02590549149174	4.02590549149174	4.39378030972331	4.02590549149174	4.51004190860045	4.55484749807322	4.02590549149174	4.77977290969081	4.34830763132585	4.38761492954757	4.33233081153884	4.37602997759849	4.62495221665722	4.76549590571395	4.81834515228968	4.3763977674249	4.42512943223254	4.02590549149174	4.55164288562613	4.02590549149174	4.02590549149174	4.37248390991319	4.55634544059297	4.62399687106847	4.02590549149174	4.02590549149174	4.02590549149174	4.75594939373201	4.53793256774924	4.50965079171532	4.02590549149174	4.7543783218876	4.02590549149174	4.02590549149174	4.7847474064191	4.02590549149174	4.02590549149174	4.02590549149174	4.37017549140345	4.37506491994112	4.02590549149174	4.7659306333221	4.38874482801842	4.70107784448512	4.44237421755348	4.02590549149174	4.52346036587093	4.81365358448862	4.68751961271758	4.72614535336397	4.02590549149174	4.39228990633723	4.02590549149174	4.36068423846465	4.02590549149174	4.02590549149174	4.38697991774012	4.38228268304926	4.02590549149174	4.54827345871414	4.39436111006492	4.42641310201853	4.02590549149174
Psat3g087200	9.85961781792231	10.0430442544001	9.96224907112475	10.0410370946041	10.1331775963336	10.0837146800282	10.0016514978102	9.94478906592322	10.1218247626201	10.1073326853537	10.230371274315	10.267420092092	9.94585958677967	10.2832882095374	10.3566281720636	10.3436613958467	9.94811516118805	10.0274281293397	10.0080943407904	9.91833601804093	10.0235132155677	10.1664540370497	10.0175527550772	10.0462744006854	9.98990997738662	10.0281192600685	9.81849399062752	9.78112324467255	9.87884654634686	9.65753642884827	9.88387675157514	9.83460495412823	9.77125361686856	9.94691078126244	9.99741861875676	9.88254160953766	9.84594546228045	9.75101058335845	10.0959496671094	9.99984214727842	9.98038643138703	10.0265203889942	9.97068809596551	10.0680062377696	9.8493985583887	9.90510052023988	9.99937866174533	9.95462959742407	10.2382486980266	10.1507019133024	10.017707893858	9.96993650219459	10.1858107567786	10.1165635531705	10.0780490351821	10.2678114714877	10.1901997570035	10.1067762893727	10.1828817696169	10.0298735869561	10.1804692791074	10.1247154777368	10.0943420937302	10.0958046319769	9.97735451221772	9.93372249350054	10.0905788617776	10.0138450236137	9.96827276175366	9.82872963168801	9.88734210776363	9.95978915146253
Psat3g087240	6.33296678058374	5.80242264351919	5.7897539062708	6.02054102892567	6.33643979596892	6.42571607484925	6.1929287774978	6.20602210671798	6.48841175453782	6.22664400058579	6.56391765221575	6.56589572266593	6.25469679949438	6.13911078844566	6.60574002297709	6.79691039990004	6.21954828819922	6.22453874306244	6.37339018153679	6.45669085033553	6.25450819828498	5.89379636571115	6.35482824450185	6.19590277547994	6.23724283668984	6.04951160786455	6.38401604039804	6.22831157591822	6.45684431146295	5.9853863022767	6.47757114901594	6.46925828769654	6.61518773635037	5.79685443518183	6.40570483916085	6.27409044645297	6.14114839358238	6.36154893889829	6.17706092224395	6.3481121292966	6.03691223023614	6.34231807896916	6.3018737156838	5.76025467398891	6.15114946589185	6.82150712689139	5.88666844680336	6.24173389619331	6.37642006106652	6.48551501678343	6.16162113517452	6.26249290765224	6.18033209217137	6.75540738382844	6.81935879807394	6.66372203325131	6.06123903669369	6.81682233339744	6.6348144569358	6.60349377015021	5.84659336560741	6.38448081538611	6.05476026374843	6.44486929421975	6.13439043286519	6.82427630954773	6.89811482547946	6.2687574187667	6.54583671768278	6.48282266315551	6.59700282055461	6.56878352255895
Psat3g087280	6.1386426677568	6.22545254734769	5.74874101416628	5.89066653041233	6.42557090950998	6.33493428560695	6.68616054139745	6.58872722568698	6.24780026711828	6.24469940258488	6.33594980884806	6.32904778419949	6.21891764470296	6.920334889224	6.76485595540499	6.68509771412538	6.3514859153237	6.22453874306244	6.67289919244026	6.50597090983082	6.11356968702629	6.45088053723373	5.81529127328928	6.10964301891979	6.33075411123767	6.42601901908365	6.2714122766082	6.69048739626053	6.21874056611447	6.53041479144137	6.56931901811163	6.69360622775326	6.78982923235079	6.39236966227217	6.79898436105284	6.15350074971168	6.52204743193507	7.08035839821609	6.47164858475556	6.52511189864419	6.5449289483529	6.1054193356593	6.35452651757805	6.2998964836066	6.40719931589404	6.43033587052332	6.08217848756216	6.34904570615605	6.5238617564017	6.588515688096	5.87596741236249	6.48702391005974	6.86155620497377	7.06393557719313	6.94806968489311	6.69201094886668	6.09880722247858	6.41361757107474	6.48042205013589	6.67040726788755	6.4715253328937	6.47398740535693	7.02354696321805	6.61225845254755	6.35808658925141	6.83754648380929	6.79592794749498	6.41114529200282	7.00848912846643	6.97207327234984	7.33157730136404	7.18884590230888
Psat3g087320	7.18014669720086	7.52179886977674	7.2906711429623	7.30737454130896	7.18657260765731	7.38487372878152	7.06328691682661	7.40671039675432	7.46674375300354	6.81942997130029	7.22874401607888	7.00549140540176	7.22285673382006	7.25795293556259	7.19994647796296	6.94242442578999	7.16332739637817	7.10503712497742	7.26060736385369	7.11227101199439	7.34908927898263	7.43887476639062	7.36126947263638	7.15580303193787	7.11771614172688	7.16708419658663	7.32918553413136	7.0714999857534	7.2817064975605	7.14739909733402	7.12212303232651	7.29199445314236	7.11461969405905	7.1686152835399	7.22964066411666	7.33875680628389	7.22167039886645	7.28845584946489	7.73764675525469	7.81110422595578	6.91321879063597	7.11376674352939	7.10336481365593	6.8382502865529	7.26685643201095	7.49525675918776	6.96190048557723	7.72888475830633	6.93615809521941	7.27731749013914	7.21998433964266	7.61413100897899	7.45276919711815	7.53616017691455	7.29613774378487	7.7167693758916	6.52239532458587	6.87628321107303	6.76026265593731	6.78018525686504	6.75880416759865	6.79973613719463	6.84368908162804	7.09126550578613	6.82178601871909	7.03425745351447	6.80912127173573	7.02585785603141	7.03286089551302	7.28420026011716	7.47291885366744	7.12681899786667
Psat3g087360	11.2526474274533	11.3801960447246	11.3260787066825	11.4025652701569	10.9953772483567	11.3599023460349	11.007623825911	11.2181754494846	10.2014599158152	10.4858175498191	10.9099623259175	11.0511058191703	10.5862460373406	10.8539569970041	10.9177917901089	11.2453869023104	10.923578642855	10.8723359870288	11.0512316470284	10.9420027368545	10.3783933198078	10.3973636720151	10.8957398915237	10.5535808269159	11.3365674264688	11.2220699214034	11.3180102638121	11.1359535640587	11.4274797083848	11.348423577066	11.2393900147349	11.2935059027195	11.1960515289773	11.329808673568	11.3449434622355	11.2146419108171	11.2716609923442	11.2732614733311	11.4022849308893	11.2212494150738	10.5862502969842	10.238065628014	10.7241076984946	10.6431719043469	10.838664137815	10.7947754794143	10.6528249200005	10.7351131627121	11.1047700372314	10.62499871413	11.1937092227098	11.1144014030073	11.3226648546824	11.6418639881079	11.1809283418412	11.3523229110072	11.117244328414	10.9906737356368	10.6463167175592	11.2476668409645	10.9773719171259	10.7833066039854	11.2905283442329	11.1380382453755	10.5997815621538	10.9113318199709	10.9006353565941	10.9036002217639	11.2371485067561	11.2983153119309	11.2950464628448	11.1940433408977
Psat3g087400	11.366563341723	11.6112698192702	11.4546860984052	11.3358765535428	11.5829815490184	11.6384342904128	11.3856693265446	11.4227151597842	10.6941611598883	10.1167107236193	10.3277888145962	10.0714154799874	10.4884510627817	10.3776872971845	9.9053950861138	9.69210013880904	10.4890767637695	9.85866340176465	9.96712850054524	10.1173649790235	10.5935403540088	10.0393824340948	10.0975315008953	10.4709458105505	10.1664906689427	10.9673153899818	10.8972732909737	10.1702324718373	10.647220036063	10.8870232484018	10.2612903336552	10.645087359503	10.7033005673794	10.7191890670641	11.0675579777473	10.9162544738176	10.9951312497659	10.9009348938869	10.479015115577	9.7719081956693	8.6702104161619	9.23224227525515	9.39315840086943	8.67573806950397	9.07586658220104	9.10974230351757	9.40225107434835	8.94932280007911	9.03591535215058	9.0849488196502	8.91666733702921	8.8086077666454	8.80151509766889	9.6787947506951	8.67693004171135	9.01502197114901	8.74065217220292	8.98357961325479	8.76184048038046	8.79136116048342	8.91289376598825	8.83322480925585	8.79266808173687	8.85612580479124	8.80914086868667	8.95919972731282	8.70938118844211	8.73879076366799	8.95803221038115	9.33400701376901	9.01119725205768	8.82871115857357
Psat3g087440	9.11395214177127	9.29919960689157	9.21477773478208	9.15327677093342	9.63846034541464	9.64875234657629	9.5317681917308	9.77601070286927	9.43660994160141	9.24679897795894	9.20665800170892	9.39960885548121	9.35421849974861	9.30193610023719	9.19677510672483	9.37497607957676	9.46738425289623	9.27687768197672	9.3207572185149	9.53209443796411	9.44397608834706	9.65513871274783	9.53134650096401	9.76295144818826	9.12836472795151	8.87694568346033	9.11378155399351	9.22819554583507	9.14759566100125	9.2008067686912	9.23979947015079	9.58128365952171	9.44057874936152	9.66583729223627	9.90049182976969	9.8413195482474	9.46413586790468	9.6106911888552	9.8362436302723	9.74340668118527	9.12451571367924	9.16864945231518	9.22696781640335	9.22175494030503	9.0569119084443	9.38105694993803	9.20307395781689	9.36915082902174	9.4620786256468	9.3184581920466	9.48085949654822	9.44112941197761	9.45772216850111	9.6097706730148	9.37245153720483	9.92709519336731	9.38860884596356	8.9156932215644	9.4070661436606	9.10885538635029	9.22981047314495	9.16697019698782	9.32223254916822	9.16954562909767	9.22818338918749	9.40379053556289	9.50693905951357	9.42101989333874	9.31201062098749	9.55100272808576	9.42351673457044	9.41068403263453
Psat3g087480	4.02590549149174	5.26254447127794	6.21322280136962	5.85597121721692	4.5265269423612	5.18501486286187	5.0419922356625	5.25033718510594	4.02590549149174	4.36405572965133	4.02590549149174	4.02590549149174	4.77225871352867	4.02590549149174	4.02590549149174	4.02590549149174	4.77977290969081	4.02590549149174	4.64918823023985	4.70606546985821	4.02590549149174	4.51618384300086	4.02590549149174	4.89187470851146	4.02590549149174	4.42512943223254	4.41669527327529	4.55164288562613	4.56848251957807	4.7434474830248	4.37248390991319	4.40203328586428	4.02590549149174	4.88537758410225	4.02590549149174	4.02590549149174	4.02590549149174	4.02590549149174	4.70689428744913	4.49125729174996	4.54371933116585	4.878142018308	4.51300676563246	4.7847474064191	4.95784968938065	4.71009514993637	4.38284875545682	4.85954722541217	4.37506491994112	4.66153498013342	4.02590549149174	5.19982652105021	4.41807496038347	4.02590549149174	4.55496411695007	4.37859719346852	4.02590549149174	4.02590549149174	4.02590549149174	4.02590549149174	4.5426776726966	4.02590549149174	4.49830387419536	4.92989413391282	4.32496185796096	4.7425498195274	4.73336379044912	4.02590549149174	4.54827345871414	4.54558358248802	4.42641310201853	5.36825973172257
Psat3g086680	9.71245735150732	9.68996920714548	9.87052564009357	9.63405158324089	10.033041148348	10.0373837110009	9.81978080777775	9.66672556890345	9.88559710016048	9.95620147015547	10.0119188413388	10.2153765720234	10.0307144942875	10.0486377845082	9.94645660956049	10.0976848761342	9.81229663952438	9.77904892623188	9.70767677535371	9.76283038904338	9.63285757573705	9.84296192945451	9.86000347153476	9.76127626735658	9.60566776282356	9.65159488053391	9.67513104841797	9.66148631175579	9.67374994500914	9.84510028967165	9.72381265381699	9.89829542462919	9.91968696100638	9.95270306760093	9.90234728043808	9.8288757800515	10.0028062316981	9.76655452867263	9.60911611381349	9.73039483512723	9.70950408672348	9.69072815657149	9.72271179621911	9.69511000984855	9.71688895788168	9.79661717664671	9.8093459262215	9.73073041812302	9.94873444141409	9.67118802261528	9.89691763700874	9.69489454503928	9.95878246245247	10.1049681717436	9.5955070779533	10.0006058289689	9.85995783257396	9.87639853745515	9.84347017883547	9.86237432635047	9.78730739066458	9.90755503400106	9.86677961840554	9.63477070228812	9.83255060208126	9.84476590594102	9.69960256820729	9.86739529683429	9.85002830155172	10.0914826905151	10.0319405101035	9.61969236863007
Psat3g086640	4.37680105594815	4.82204895506272	4.02590549149174	4.02590549149174	4.02590549149174	4.02590549149174	4.32478973715815	4.02590549149174	4.02590549149174	4.02590549149174	4.02590549149174	4.02590549149174	4.02590549149174	4.36904083978306	4.02590549149174	4.02590549149174	4.02590549149174	4.34830763132585	4.38761492954757	4.02590549149174	4.37602997759849	4.02590549149174	4.02590549149174	4.02590549149174	4.02590549149174	4.02590549149174	4.02590549149174	4.39868050212118	4.41068893411499	4.02590549149174	4.02590549149174	4.02590549149174	4.02590549149174	4.02590549149174	4.02590549149174	4.02590549149174	4.02590549149174	4.3889081963096	4.02590549149174	4.02590549149174	4.39303233337146	4.02590549149174	4.02590549149174	4.40859251686101	4.60272715842399	4.33417307928485	4.02590549149174	4.02590549149174	4.02590549149174	4.54627719662519	4.02590549149174	4.38874482801842	4.02590549149174	4.32090275120016	4.02590549149174	4.02590549149174	4.02590549149174	4.02590549149174	4.02590549149174	4.02590549149174	4.02590549149174	4.43041979621687	4.36068423846465	4.37236503897071	4.02590549149174	4.02590549149174	4.02590549149174	4.37515976005855	4.02590549149174	4.39436111006492	4.02590549149174	4.02590549149174
Psat3g088400	4.02590549149174	4.02590549149174	4.54337359391302	4.02590549149174	4.38078166852124	4.02590549149174	4.02590549149174	4.02590549149174	4.02590549149174	4.02590549149174	4.51713458470504	4.02590549149174	4.50107157048258	4.70743992866266	4.02590549149174	4.02590549149174	4.56196659167587	4.02590549149174	4.02590549149174	4.33233081153884	4.02590549149174	4.02590549149174	4.02590549149174	4.02590549149174	4.02590549149174	4.02590549149174	4.02590549149174	4.02590549149174	4.02590549149174	4.38743907757646	4.02590549149174	4.02590549149174	4.02590549149174	4.02590549149174	4.42104039455825	4.02590549149174	4.49055696648051	4.02590549149174	4.02590549149174	4.02590549149174	4.02590549149174	4.74909952531707	4.51300676563246	4.02590549149174	4.49791372088403	4.02590549149174	4.02590549149174	4.6194202032833	4.37506491994112	4.39485551447955	4.02590549149174	4.38874482801842	4.02590549149174	4.02590549149174	4.02590549149174	4.02590549149174	4.02590549149174	4.02590549149174	4.02590549149174	4.02590549149174	4.02590549149174	4.43041979621687	4.60320188422744	4.02590549149174	4.02590549149174	4.02590549149174	4.02590549149174	4.02590549149174	4.02590549149174	4.02590549149174	4.02590549149174	4.02590549149174
Psat3g088360	8.49240687897604	9.22442148767168	8.98658732432846	8.82077976318523	8.73211999301748	7.23676295408977	8.78248895770281	9.09954218798203	8.79420083988092	7.68441419134441	7.16223621593226	6.20372277192766	9.25869493895974	7.08936583814129	6.8380103760332	6.46920391804453	8.33012211447287	7.70442925028969	8.30775661170394	8.35564852197614	8.76482037166135	8.47448386636127	7.91595162863071	8.67200472997019	8.44995931462688	8.74368273514518	8.1749809771488	8.56021708899229	9.15941746349484	8.76513830116734	8.2241054330582	8.29724053409197	8.29388096743628	8.40702602250411	8.03069571707339	8.6263807513342	8.82059577969701	9.45522427583511	9.58673509079657	9.62340756211262	8.44240499459041	8.29209536980906	9.24045488931731	8.63021226292792	8.282883742909	8.31484794352856	9.21529794837762	9.31525685680431	7.03599216139414	7.44791456720418	8.19148317337854	8.80191788986172	8.19013752759627	7.64931316761276	7.51767753013106	8.60732296412683	6.75653850500402	6.39304815367538	6.79966045957388	6.8535725210046	6.69997525552793	6.91427086331662	6.96268456844164	7.692625501049	6.97739797462741	7.11230858101373	7.16618552836009	6.94821408349382	7.20327539414448	7.48862679173065	7.17451252416093	7.60612977853047
Psat3g088320	4.52093873400668	4.02590549149174	4.62237703921476	4.02590549149174	4.02590549149174	4.38394646634113	4.44784256665322	4.35093884152243	4.64629923621145	4.50304007794487	4.37409164027963	4.65970199705314	4.36265438333751	4.98118094098754	4.40096524398151	4.40928471714777	4.56196659167587	4.02590549149174	4.82651952640069	4.76963987886199	4.51985614569519	4.71600691698707	4.85060259953065	4.02590549149174	4.3763977674249	4.71307573212593	4.02590549149174	4.02590549149174	4.02590549149174	4.38743907757646	4.93019596758686	4.40203328586428	4.02590549149174	4.52697032092038	4.42104039455825	4.52498757455125	4.35517051500291	4.02590549149174	4.36876234934222	4.99881036499268	4.02590549149174	4.35202978830845	4.02590549149174	4.02590549149174	4.36040652561601	4.55783873170925	4.52942847499129	4.51163538839495	4.02590549149174	4.02590549149174	4.55201781550046	4.6511154386392	4.41807496038347	4.61287164148678	4.45868014719533	5.11774992870479	4.02590549149174	4.78770268209725	4.02590549149174	4.67652136262419	4.02590549149174	4.43041979621687	4.49830387419536	4.51471013618703	4.44808469513515	4.38697991774012	4.95504869958618	4.7994700211222	4.39627849758406	4.02590549149174	4.71525811614028	4.64339095886741
Psat3g088280	4.37680105594815	5.31923174451138	4.02590549149174	4.02590549149174	4.02590549149174	4.02590549149174	4.62052580684313	4.02590549149174	4.02590549149174	4.02590549149174	4.37409164027963	4.54476874235779	4.36265438333751	5.18586718395898	4.40096524398151	4.02590549149174	4.02590549149174	4.02590549149174	4.38761492954757	4.02590549149174	5.77418640915241	5.48176318065781	4.66813040526342	5.44733529251527	4.3763977674249	4.02590549149174	4.02590549149174	4.02590549149174	4.02590549149174	4.53587093785617	4.71418440733924	4.02590549149174	4.02590549149174	4.52697032092038	4.02590549149174	4.02590549149174	4.02590549149174	4.02590549149174	4.36876234934222	4.6812208049912	4.7543783218876	5.21482102166884	4.02590549149174	4.95015717612145	4.95784968938065	4.46104029905462	4.38284875545682	5.04015164131553	4.02590549149174	4.39485551447955	4.66850988891571	4.6511154386392	4.57883563522605	5.47148681866435	7.73967080813276	6.85052636545652	4.74647143281595	4.56766855786181	5.00693303142828	5.29670757318245	5.26049445104416	4.82724579494315	4.60320188422744	4.86472978576424	4.86154914816968	4.64810504508052	5.51612965517494	4.93698826279141	4.84530291138786	4.75697402931011	4.02590549149174	5.23465791651833
Psat3g088160	6.90030177703794	7.07592349908641	7.04714267610537	7.23362659096659	6.71903039452779	6.90838656480462	6.83871099960052	6.42553407527763	6.7356017874644	6.89918713531833	6.43841342384612	6.32904778419949	6.81043589390182	6.4257742749078	6.60574002297709	6.56335577602637	6.45224547599015	6.60978308907305	6.35462709097772	6.65478866452155	6.36434756595372	6.40130117273438	6.22853483889629	6.31548711882988	6.02738861013086	6.71951190461471	6.4054383669993	5.93173195982604	6.41659526594154	6.46248202848442	6.09535498516252	6.15309175606294	6.32910379323347	6.46140167597342	6.48991320875293	6.41946093920764	6.67844649208647	6.7245709442345	6.2707018987296	6.14388891810047	6.32513522986198	6.17758969722931	5.93167148729883	5.65449593595453	5.9907938973437	6.25036825372551	6.10463302672449	5.92692388171218	6.04330023152954	5.88652574079639	6.11421042341264	6.01646085438217	6.4543016840435	6.31890270922465	6.0832903878488	6.10517343179515	5.66007860781998	5.50202633855798	5.96770689122774	5.83637837677331	5.93007691603698	6.49546403223967	6.24368931194969	6.15661804121572	6.19398883990613	6.12530445057128	5.55162789843443	5.71327654691788	6.05234111148691	5.96628121808855	5.64436386973036	5.82485250486461
Psat3g088800	9.79972339838668	10.2946528027659	9.86725628883377	10.6659892105917	9.53625573418607	10.5504826647237	9.7403191746115	10.3120361361873	9.92245709938073	9.13118402302062	9.31652178701857	8.38468055431207	9.90618374516099	9.6878941971442	9.10685549730432	9.21552471919997	8.96454029878211	8.51234709793537	8.71782549383726	8.76396431307932	10.6211835055673	8.54234014089462	8.93455351830034	9.55628708812196	9.56758084157788	9.48712124061935	9.26254222274834	7.91564830964061	9.64881749731393	9.00951018738716	9.23979947015079	10.3388571101685	10.6991986868453	10.6162214179116	10.6451336198816	9.51218277359336	10.4920939535188	10.0367606039887	10.0626613531557	10.5284650249104	8.97427166113918	8.59372292620138	8.91275416971045	7.98896938680029	8.62966284718874	8.2166024853653	8.76113839543018	9.28106064140984	7.95537811102211	8.52860556342304	8.20765713095082	9.15407541583168	8.2080291131653	8.64742411397744	8.7654022020031	8.86853001018237	9.20188597857226	8.6024082289633	8.1845839237196	8.38820472099666	8.70922733879351	8.75779379417851	7.62767164921285	8.51205337578048	8.3366646870865	8.43330262479337	8.63870025656855	7.25434792419104	8.51770023972922	8.39343394804398	9.62634629345731	8.54203668554594
Psat3g088760	8.56812462391079	8.65130435615439	9.17123352416626	8.63942094745278	9.53625573418607	8.62555105239014	9.01378319129765	9.03472062034413	9.581963256494	10.2236487968759	8.92727938407822	8.75970969380008	9.89000258434826	9.07289320864043	8.90485537093762	8.72866857430077	9.2364317482037	9.29012497793971	9.27111266402934	9.29841823866718	11.4623859472141	10.9789495195393	10.9903222600497	10.5880011385863	9.35615575126175	9.1276359495419	8.82302485520545	9.37571100456346	9.33905459972739	9.63531326847836	9.45520709421955	9.67076226641393	9.9337232619052	9.85247251237818	9.75610589229553	10.0686707263325	9.81896698839895	9.37635386129256	9.68401075082679	10.35568411806	11.3700399141285	10.8892185473945	10.2415105625195	11.2110385169214	11.4966462705981	10.5989398883414	11.1665284068364	11.8536830193745	10.4956293639312	9.93237029775595	10.5902402028486	10.5125423398911	10.3461105385553	9.44545573944614	11.2573403033621	10.5676079164579	10.7545872015682	10.6450213964806	10.9895776201627	10.2810796486696	10.6748837475132	10.9552174096708	10.5820918155378	10.2757866357702	10.8509095125665	10.0217861827979	10.4999255517809	10.5837725322521	9.87180774499338	9.7341423730787	9.58182565000065	10.1564965357171
Psat3g088680	7.80807498759445	7.62840965273835	7.63364393674808	7.71107253603132	8.10491847534825	8.11206773806948	7.84103721993596	8.13736410207953	7.6984082353331	8.07596217268864	8.09186241636028	8.37079035087867	7.51327890605912	7.87166308337977	8.05089495373669	8.35241854671338	7.44613657736818	7.65232190056227	7.8065999247931	7.89934543379462	8.00107604908846	7.85096055137277	7.98639662833755	8.18339130601971	7.74766001001041	7.50592541902683	7.46424146301455	7.75608177929154	7.56766638614472	7.59759061422786	7.54708127166686	7.89834482667608	8.07764857505888	7.97636177511076	8.05098172689025	8.19259770292753	8.14922972140034	7.85504725167972	8.17308046655264	8.14003906789381	8.45993018040078	8.31885049104024	8.47255604535463	8.38306378481056	8.65511193828224	8.3875829683951	8.46579414706751	8.65749907228407	8.70192344195898	8.29706548941486	8.66709145038194	8.92091069016277	8.55395013425569	8.65479438486119	8.7155148676744	9.07388603933635	8.5264820158701	8.69446518068478	8.91315579090613	9.22180364009872	8.21339701516575	8.7749013133572	8.87630084696683	8.93624320164398	8.60009866677635	8.50444716249237	8.68853924705726	8.93275422310263	8.57610593774613	8.09300502944395	8.73956843214432	8.76976096917507
Psat3g088560	9.30510937484591	8.99168258389082	9.22503536232741	9.16313959875062	9.52465476877848	9.92061159128012	9.59468254682473	9.62179857183123	9.58771278522497	9.63576500877411	9.76862689166489	10.3332190838012	9.55917601686745	10.0423165200365	10.2253306234861	10.4889908337203	9.80129931980628	9.97568209648857	9.92190527529069	9.87023840508706	9.72945500969386	9.66361407872106	9.70974196257378	9.70313001371384	9.75353950707481	9.64482086184154	9.78740850343245	9.73926246038653	9.59544716958236	9.59557875753893	9.88531887671221	9.8503581293453	9.66587096304352	9.37793575934404	9.79857067448526	9.4135265759385	9.84728122489128	9.9501807453548	9.90324955638771	10.058855354412	9.48438810911088	9.63718919400547	10.0506610721535	9.49748419209447	9.5078279063855	9.94499608572575	9.6760098329986	9.69547365299527	10.0036784186894	9.88410967557806	9.93616613517796	9.8981252173968	10.0572084074545	10.6205074638742	10.5188441341921	10.3523161357151	9.69349731612961	9.65920393265607	9.65491808043512	10.2144378973717	9.47663895075493	9.74579532569026	10.1013036558275	9.8344991642117	9.50573409078318	10.0317185532166	9.93873675862674	9.9949758129321	9.96515910360263	10.1401073797726	10.304112487751	9.95978915146253
Psat3g088480	4.37680105594815	4.42774731122455	4.95937272119058	4.43225998888886	4.02590549149174	4.53096921113772	4.95653256550146	4.35093884152243	4.74048010535239	4.50304007794487	4.93427747407924	4.98413859754127	4.96392869272475	4.98118094098754	5.58793754263625	5.15072342077727	4.56196659167587	5.02732752245584	5.70599724437775	4.55468316694027	7.34908927898263	6.55993390206698	6.1835947238702	6.19590277547994	5.41973408591424	4.98894354393362	5.04187787363848	5.61594177515432	5.09297607796615	5.19579849697332	5.09957098752318	5.13032172997256	5.15067871615119	5.5115472579332	4.8089987295874	5.76212103796161	4.75594939373201	4.82932511220905	5.08848649712379	5.50973057248627	5.98625174440724	6.41759509865744	5.1453942261531	6.5228086283398	6.07347576709028	5.65722654841668	5.91283495329577	6.57029772248859	5.76985910901517	5.70394976383423	5.81624649462051	6.45212013848304	5.34244717577185	5.36354601867032	7.43317207699199	5.69849977229313	5.85463393495886	5.95423678522959	6.08324817490792	5.3917533351898	6.08203882572812	5.43277421076712	5.2447705311359	5.88880393720282	5.86366478182568	5.57011838203228	6.16684384858306	6.15088950531642	5.32104438622762	5.59906484659703	5.76073338518703	5.30363974839883
Psat3g087120	8.97356907880577	8.56170881356706	8.69819503531754	8.70845276214122	9.12957157283394	8.83467353972867	8.97201764786339	8.96204146912336	9.16894691676213	8.97483345220643	8.65738704411639	8.89511607935192	8.92168354281725	8.95391067843671	8.81893389003849	8.81657025025304	8.96124802220603	9.02170649950285	8.86222057288983	8.81690950144941	8.83969200179748	9.08493073946049	8.85147613449329	8.67557103968499	9.17255085545861	9.06471001588781	8.89776511544929	9.06678050998173	9.13268063759927	9.22829640311392	9.04182425877825	9.0764257293231	9.30023400830462	8.98420386500124	9.07661255548356	8.84009694059605	9.15661210030349	9.24684945818704	9.40383560359969	9.4804635883655	9.1327233622836	9.09771910431599	9.20878635447483	8.83010585415865	9.04493727495085	9.09404671109781	9.00041089560698	9.02102995182761	9.02266541897094	9.13257453269588	9.05393581894146	9.04787077012444	9.19678256705971	9.40818732076609	9.23944173446874	9.17755307854549	9.2636085412925	8.88051041789732	9.06068847050109	9.02104814053118	8.76991846368117	8.92801727140541	9.01312675301775	9.00153575815639	8.92639882709362	8.98281558194768	8.99891513487326	9.28333720151684	9.27726893941205	9.31718161152379	9.48334652349408	9.08789247826527
Psat3g089280	7.02558956834553	7.04804188627396	7.08571307435077	6.85991499355599	6.87647783629229	7.32197669558327	6.95136215611704	7.01502262974254	7.03903509484913	6.5622765685279	6.51820694023948	6.63115075829106	6.96534612038046	6.83940594864564	6.62250934520917	6.32524120152056	6.83841472697312	6.77338803770148	6.65788213573637	6.91131501694758	7.19442266563779	7.31402367792928	7.04775596712166	7.17631697251808	6.25648241392112	6.44769052043182	6.50770757872969	6.78141015153251	6.47652627645329	6.71595647687327	6.77485423842604	6.81537342132373	6.55663964169525	6.24256766280758	6.71508655488734	6.48662329765254	6.8945623624743	6.71000689830491	6.77681712216372	7.15683074141176	6.22166537053051	6.77576157152108	6.54659487884707	6.68128807951712	5.70372198566514	6.46863839426951	6.96190048557723	6.83462399758486	6.46031657379542	6.44936214253871	6.86828358125323	6.86134648774325	6.57278357078191	7.09354192965377	7.05779339384148	6.88747076617131	6.117187953177	6.03850102282254	6.20944935396919	6.33928428284583	5.87505102101917	5.94958636823375	6.27840394703711	6.37845632682684	5.95465873265633	6.69873257089919	6.53383374032442	6.55510453830564	6.81069648797342	7.04505228687627	6.6906169400284	6.44465501706465
Psat3g089240	9.5448106465146	9.39776869079933	9.05336411137774	9.32123349691599	9.27979151586368	8.51035623992174	8.48991983292273	8.56275404599861	9.62360338018218	9.02802997390329	8.45234614425393	7.64803953322702	9.72192001577071	8.90732509783957	7.82189612158811	7.55873804566897	8.96124802220603	8.72815375214308	7.81987481774113	7.59612604770802	8.5696263126148	8.46285625630898	8.03553494098773	8.19339204250892	9.02770731133095	9.24877839604378	9.22821555704756	8.27383823933557	9.34165055652321	9.38082796854759	8.70511865358489	8.84771390955564	8.84217868420023	8.92055578655683	8.40600972030794	8.28682992720629	8.88970297605755	9.12345480546264	8.74317849179327	8.23753122862064	8.35142007996378	8.56848463627322	8.82889455847177	7.26886771079261	8.66454041509237	8.47512572199505	8.35507393596305	8.34999491787174	8.01028374947574	8.56585558136634	7.06117119682015	7.25808043324411	7.72645401719324	8.16971744637248	7.15953910400237	7.20171370810803	7.61114615059829	7.61655204442681	7.42563190234601	7.08968394958567	8.23384928127775	7.82879033303711	7.35764268687179	7.38303429855569	7.29120133392565	7.42254032778361	7.68740960327976	7.56582852403513	8.60844511382555	7.62073468320942	7.90660687500402	7.33292135430448
Psat3g089160	11.431235631108	11.2752628942992	11.4583110778782	11.6113342384417	10.7708365538686	10.7179288304146	10.7279751245357	10.9216605628082	11.1885207297377	11.1347984345062	10.9536221233823	10.9287541331507	11.2102189485971	10.9050089826486	10.6872783857037	10.7879992279541	10.8102398027919	10.7290057932638	10.7207708624283	10.6590047660106	10.5431531226164	10.734666799796	11.0080569428308	10.8172596882171	11.0349095791929	11.1191600049056	11.3274931586661	11.0145959033883	11.0170665753338	11.1274972612129	11.0779131759135	11.0116662558871	11.0644834509241	11.2013221809907	11.1948578987592	11.1746463439595	10.9591446656021	10.9681855260978	10.8879908574328	10.7869374350244	10.9801233734884	10.9175552356788	11.303602365352	11.2802221716322	11.1396869708494	11.1822214723663	11.3566320616509	11.2847565034387	10.9958587211152	11.1465578125214	11.1436019472315	10.7644280376429	11.0819313266419	10.693781645157	10.9510811665416	10.8550880902461	10.8484800876318	10.8988164442643	10.9671884421848	11.0885971897639	10.8568202628985	10.8949593565505	10.9388217250752	11.2920778979331	10.9769439477518	10.8331793194613	11.0637289852347	10.9561017817808	10.8744764851434	10.7020623973132	10.8419274022479	11.2435636599511
Psat3g089120	8.71189399731103	8.73132559625765	8.73217938572475	8.65815584794801	8.69115194491293	8.59948617140665	8.49835939152261	8.58792379370888	8.55661244586689	8.80522851845777	8.94694508901912	8.85913134594414	8.88129170757785	8.91010756056814	8.89144799564831	8.96776162088637	8.76371404168277	8.61227886938805	8.66383998544213	8.57844658835874	8.87274809252426	9.13457311655732	8.84461806523937	8.85609637926989	8.86664657899699	8.79358164582811	8.68631482475558	8.66517210248697	8.8301484663857	8.61784501113247	8.68536145040955	8.74647785954861	8.96217669908398	8.80351942833281	8.55524002368121	8.59360847509142	8.77073079549075	8.75886964462635	8.57123423397086	8.68162383143293	8.57696290836779	8.76731776961699	8.72071064735784	8.92566491063098	8.81603460202735	8.67315485310305	8.82956955027297	8.64745802211013	8.76059403444266	8.77464917802557	8.55793050227611	8.68679196319001	8.87787737819786	8.53740837931884	8.58821312126782	8.57060089421924	8.79833493724898	8.62810479408585	8.66764678741848	8.49108251510832	8.72373968383586	8.83322480925585	8.72809225655112	8.76502793441199	8.90750730119946	8.71663637983794	8.78331750472334	8.64840952154457	8.6671876556336	8.85342383495917	8.74808482125926	8.88070613702269
Psat3g089080	12.6479793043665	12.8555280690241	12.7475152080822	12.990785617972	12.0341643686449	12.3225680375882	12.0932500934471	12.3000265862447	12.5358918267387	12.3656368363096	12.8575541234858	12.7893680266042	12.6339944811247	12.6293133504144	12.5963848582679	12.632904848816	12.888845125664	12.8845446058485	12.5570892222897	12.8333645618115	11.852986478916	12.0795343586862	12.5096167483878	12.2321343074268	12.6247157474717	12.5730472164765	12.7237704925498	12.6484787607887	12.4384812837866	12.6039091277134	12.38934734326	12.4877862311936	12.553088961791	12.6429157433793	12.4231349759117	12.5337220247546	12.198462687443	12.1206502471826	12.2970175595036	12.1962608543665	11.9124571582791	12.0291839074912	12.2864910348862	12.2751573305069	11.9087321602887	12.1359676211947	12.2954262154821	11.9641542246749	12.3189557277383	12.4645560827294	12.4897989781132	12.1459768772958	11.8928258082345	11.9156352785355	11.5946058881918	11.4346921751573	12.2289287471671	12.0389389921997	11.9263933110431	12.0616171608091	12.4566809478343	11.9537562547866	11.6323385336122	12.0100549128878	12.0724906786059	11.992902880467	12.0581885432071	12.1814722605423	11.8926200882094	11.7675070444432	11.7182875391896	11.8942016978694
Psat3g089040	10.0203067895161	9.73159154997808	10.0359224587303	9.80959466399811	10.3643718534239	10.4552334744128	10.4063351090623	10.3665976151427	10.4862904420346	10.708357743859	10.7084921122445	11.0077376531281	10.4740521232596	10.7631010206829	10.808916913052	10.940199710757	10.5636296942525	10.6461141538785	10.4663906302836	10.4428179859802	10.5111006739963	10.5450002999568	10.4521114068534	10.3266565840549	10.1929353895914	10.0315849962211	10.0191327248493	10.1865747372373	10.1411345303714	10.0577423588817	10.2230270548475	10.5539798868925	10.3938198638107	10.2820270328808	10.4369269949745	10.4841532744028	10.3238510722416	10.3776510419129	10.5331219075747	10.517568434302	10.5591215422337	10.6918975574731	10.5273904399351	10.5352128819215	10.4441914601744	10.6044855729062	10.6564133188774	10.6845326197178	10.7057013179619	10.5953349113122	10.5486439597135	10.596986132291	10.5239819793038	10.7435204012315	10.9456894312627	10.5879286328004	10.6081076351529	10.8230949012632	10.8038599600485	10.8372383327414	10.671149908872	10.8032200161057	10.632615235219	10.5708555161158	10.5260861715083	10.840461668734	10.8015478462313	10.9286703443037	10.6062708508584	10.767189885004	10.7293893512811	10.6332835042205
Psat3g088920	11.7426561584742	11.7535920173095	11.7934364690356	11.7942039279425	11.2820616532897	11.4676036914792	11.175904232049	11.1902494688784	11.5623573503376	11.5365059355884	11.963658340774	12.0742999926156	11.6964479786294	11.938757772015	11.963608452769	12.1435374405677	11.4317744695693	11.4646998712295	11.2025753266295	11.2778381487924	11.0582452050615	11.1569201505797	11.1640732277911	11.0889912571024	11.8473291688075	11.8613921789532	11.8350390130893	11.706444519619	11.883331098356	11.9232000198679	11.709550095861	11.3462916644427	11.3357662128798	11.4056540687756	11.3201794344673	11.503454319402	11.5486353824374	11.6334470776425	11.5935098525019	11.3823736353568	11.6640018814733	11.5739438488185	11.8428044078509	11.4503638875589	11.5101976069824	11.7943696190668	11.6218409894828	11.5787395680906	11.8115793777871	11.5776584810958	11.5510133097148	11.4448991026028	11.8635836606773	12.019749790831	11.5821505495808	11.5398904020911	11.8543104932165	12.0345495624184	11.9515583139138	12.1565993667807	11.8437611527765	12.0130029928903	12.2018934831335	11.8291246151051	11.651729703452	11.6068140997818	11.351534633872	11.5376397642851	11.7237721093308	11.6606376976569	11.5479332273514	11.5325992285541
Psat3g088880	10.6078671275604	10.4111083029893	10.5893115457103	10.4333109768859	10.6682925683169	10.7512331779864	10.7639339588707	10.6372056176533	10.7677334555874	11.0019577919734	11.0829109858466	11.1792069063067	10.9607229563341	11.2951145189264	11.4411199267126	11.3985601677341	10.7825547777648	10.8501600558949	10.8308659952103	10.7018076773439	11.0398627566213	10.954299463211	10.6536777983591	10.8872636759633	10.7231485270523	10.6407920163643	10.5375148758959	10.8039189409224	10.6956866496943	10.6068672161273	10.7752746536471	10.8170200410624	10.5504835293637	10.5978602712684	10.3966937911987	10.5642042377407	10.6776972185617	10.7544965535001	10.8971110172102	11.1344917055862	11.0604174686351	10.8570663689384	10.910599019829	10.95445153134	10.83241330446	10.884688430141	10.7733928659641	11.0487090180632	11.0946844240422	10.9620880795734	10.9007529424209	11.0254301129057	11.1419304969411	11.1485626315122	11.5221978189572	10.9923824261382	11.0845407746411	11.2418725771473	11.0784266539117	11.1933423146163	10.9954002393843	11.2151128388218	11.3021539295564	11.0642684807444	11.0297703147874	11.0787351817188	11.2462902439319	11.1136889529258	11.0769467718746	11.0315156617157	11.1565711657749	10.9606218977052
Psat3g089600	6.38609969353965	6.17292171158013	6.19871721316057	6.13836328462793	6.37280879922889	5.75152932739944	6.41976192191604	6.30457793562862	5.69887236923665	5.89707328343711	5.76549156486322	5.21534194483693	5.84238807368856	5.18586718395898	5.54979582183767	5.41081343384058	5.87720934382298	6.0090633535767	6.33559605846717	5.90366973789646	5.88092025783271	5.73438709197702	6.31405422437076	6.0409441585551	6.21771739112696	6.21328278826608	5.8918445290211	6.06372708327428	6.33227628492328	6.17171128810428	5.88936963508401	5.73343827923639	6.38121353761412	6.44447332263014	6.24422158890752	6.5189908463193	6.32934188192916	6.06561703458213	6.19633217295743	6.23286663533623	6.47557827893068	6.12384228280808	5.77957741860754	6.0584171226537	6.71174593368072	5.95159187687705	6.1697466327976	6.1248743438547	5.52311055076863	5.7363601372863	5.58022228938572	5.80195212325329	4.97241418507485	5.39156640122776	5.74043499701034	5.99168950961941	5.57799891503433	5.62278416393293	5.46549040000525	5.3917533351898	6.05793907515918	5.73853313009117	5.59167601954509	5.19657929385283	5.95465873265633	5.57011838203228	5.91019281795429	5.68371631492365	5.64200043028582	5.73429195118754	5.31517673191216	5.90616631503465
Psat3g089520	5.1124125744095	4.91330300532235	4.81087641037249	4.59870929665188	4.5265269423612	4.53096921113772	4.62052580684313	4.81392366177175	4.8967684344052	4.50304007794487	4.37409164027963	4.54476874235779	4.84172878263676	4.92145015199902	4.67194754369117	4.786096996485	4.86643840248415	4.5820354207178	4.96854941872559	4.55468316694027	5.20837341415456	4.37341454335763	4.66813040526342	4.81834515228968	5.05783085534953	5.13143901330247	4.41669527327529	4.85050598533841	4.87648691533874	4.90035014193016	5.24217827676773	4.67376720943695	5.10067588122239	4.52697032092038	4.02590549149174	4.63565766654421	4.75594939373201	5.03466709686841	4.50965079171532	5.04938294252566	4.7543783218876	4.878142018308	4.79075501977315	4.95015717612145	4.83639846487802	4.83251055924475	4.6410568455596	4.51163538839495	5.15753069487283	4.75793971778169	4.85108485906056	4.8289707366021	4.57883563522605	4.89905261538581	4.33249482473874	4.72615271472516	4.87506911615154	4.95371805622724	4.52345508526694	4.86126408610844	4.5426776726966	5.20991830610798	5.1128436815989	4.71395160160297	5.08233847856834	4.64810504508052	5.07452163990356	4.7194241301663	4.66396059272133	4.91667184744198	5.06626606150707	5.64377783562261
Psat3g089480	11.5982651240179	11.5804402877972	11.6204558809077	11.5797974974358	11.7872427036815	11.8475205144847	11.8223749928255	11.8189721671882	11.5691515877941	11.5997238857163	11.6907414728468	11.8256909729251	11.6531720675682	11.7878897220916	11.8273961573542	11.7913183222399	11.6720068541067	11.7197424989606	11.6260227889673	11.7164789479659	11.8313919143147	11.7917967400255	11.8035627452655	11.6625328944217	11.7369049846272	11.7358539309311	11.7689639556768	11.6574639705961	11.7417183347932	11.7366836039263	11.762288899053	11.8517467007971	11.8886282870891	11.8296805366477	11.9901565657495	11.9341920138712	11.928562677385	11.9121465083371	11.9597117525934	11.8544854175959	11.765498756031	11.7875622353027	11.7531907586958	11.6882038438467	11.6506314606842	11.836211963039	11.6696743880264	11.8254321096038	11.9301074685617	11.8471449275844	11.9157345977885	11.7578700444951	11.9223875969626	12.0404965364739	11.9655789402461	11.9749205596198	11.7604698750568	11.8082831138232	11.7491126730451	11.7896000895689	11.7948473355142	11.780613965258	11.8750213012922	11.737570319273	11.7506320764594	11.8725654066789	11.721266434718	11.935842672109	11.8430330214467	11.8899266982873	11.9119014883481	11.8415728701459
Psat3g089640	12.3421536210238	12.7473276826541	12.8724529862304	12.7073629357232	10.7749210080776	11.4945790916143	11.4540185336685	11.0475557663706	12.772725704838	13.1237644121732	13.7560083447922	13.5767863563115	13.4507885529374	13.2981494614451	13.9609010391006	13.8385515216901	12.626397990336	12.9005087626611	12.2320500467122	12.2431463477064	11.0943219296646	11.8113725507102	11.7991408871437	11.8604853860844	11.9537693542955	11.6516672492744	12.1037622986506	12.5561344333165	11.4299200077181	11.4107842737333	11.8427808669383	10.1995997171732	10.2786794685374	10.4075178956064	10.9585611501117	11.5750333362994	10.3248101552706	10.7954720517738	11.3587686714992	11.2509033882467	12.3559300650986	12.3193810408569	12.4955327495849	12.6075725207952	12.2672331704173	12.6124092060349	12.8710174991458	12.3920213658165	12.538294221258	12.4251972754381	12.1475822598159	11.4222068312239	11.936721548793	11.7766878730342	11.7230649296855	11.1024103362129	12.3524187597424	12.6125757521311	12.777901066836	12.5969742080223	12.1547253939026	12.373102605605	12.7125868067243	12.6929390833756	11.9728910850735	11.9867175048893	11.7608472389266	11.6671309740295	11.3290079695784	11.0800260326698	10.5861321362499	12.0336658087423
Psat3g089720	7.3967858889675	7.42819708764517	7.51523289133452	7.36601947790439	7.54448030892919	7.64143840905778	7.63621271886287	7.5229458583292	7.66961382141781	7.5653590308025	7.80112010104744	8.07185427972204	7.44792449808772	8.03911967613079	7.92455883669221	8.12543658791079	7.65744943165544	8.03756925702378	7.74528577732637	7.80684921928852	7.4245958858486	7.77123846841837	7.60960627782433	7.60360774391471	7.38564929353127	7.48569235889164	7.63226218287117	7.55118296159522	7.2817064975605	7.46847104237394	7.68016354211768	7.74870984317916	7.47427246588392	7.4174852167134	7.80227518720486	7.79686362053654	7.5933908343715	7.60753398929433	7.89235269968768	7.66596010646718	7.43600554809326	7.59531951483259	7.60922413561402	7.72232802133718	7.44659697809171	7.73810963738137	7.61914544737257	7.75416313308663	7.90409384805427	7.79479358089385	7.69789318740825	7.91117528888648	7.74295693906808	8.24662736885168	8.03728566650275	8.46649259689406	7.8067144796031	8.17820201063787	7.80190374056161	8.20763419858586	8.02077429821385	7.88521655057023	8.00128799316322	7.9578375885663	7.99791756190383	7.86095857874191	7.93248441730424	8.17854732227999	7.80443959830003	8.04695414764225	7.7955539667036	8.15305800619396
Psat3g089760	7.61365509766317	7.22009331773299	7.61283508680553	7.7466699547553	7.49742422723319	7.40234247886775	7.56262496207288	7.66644485976567	7.70551682885823	7.70332368142526	7.63004483647551	7.3863350421472	8.15407067615196	8.04927893434692	8.39819852224515	8.02609582137414	7.57318576637419	7.52920748999729	7.3825253522803	7.29487916664358	8.77121065394812	8.60007949411541	8.45183032162217	8.42736426128036	8.07294347826816	7.66718279120009	7.64103910547913	7.9923265259237	8.02253564232673	7.96304109696028	8.70184457629968	8.06423046601413	7.94482744446862	7.99901743076396	7.82604624490942	7.79686362053654	7.85079045950415	7.55241712156236	8.17308046655264	8.17470640996524	8.63979493134204	8.94932303115628	7.89287212642244	8.9049711082709	9.3494466069618	8.68630849575323	8.98049034138392	9.21466919580144	8.64075739176893	8.42877770294663	8.20228605747012	8.33460549063412	8.90732278261198	8.35326287117917	9.3083219738919	8.85943037642645	9.15010841279772	8.57183660247605	9.24659005852589	8.33888917799411	9.09964635119815	8.893197597569	8.99078975317938	8.95284605194684	8.96751295308596	8.4838855204582	8.67447491037565	8.6134388970994	9.36023199145845	8.79208118264889	8.33820289300911	8.53023838360085
Psat3g089800	4.02590549149174	4.02590549149174	4.91295960806689	4.72519527417773	4.02590549149174	4.02590549149174	4.02590549149174	4.02590549149174	4.02590549149174	4.02590549149174	4.02590549149174	4.02590549149174	4.36265438333751	4.02590549149174	4.02590549149174	4.02590549149174	4.02590549149174	4.02590549149174	4.02590549149174	4.33233081153884	4.02590549149174	4.02590549149174	4.02590549149174	4.02590549149174	4.02590549149174	4.02590549149174	4.02590549149174	4.02590549149174	4.02590549149174	4.02590549149174	4.02590549149174	4.02590549149174	4.02590549149174	4.02590549149174	4.02590549149174	4.02590549149174	4.02590549149174	4.02590549149174	4.02590549149174	4.02590549149174	4.02590549149174	4.02590549149174	4.02590549149174	4.02590549149174	4.02590549149174	4.02590549149174	4.02590549149174	4.02590549149174	4.02590549149174	4.02590549149174	4.02590549149174	4.02590549149174	4.02590549149174	4.32090275120016	4.02590549149174	4.02590549149174	4.02590549149174	4.02590549149174	4.02590549149174	4.02590549149174	4.02590549149174	4.02590549149174	4.02590549149174	4.02590549149174	4.02590549149174	4.02590549149174	4.02590549149174	4.02590549149174	4.02590549149174	4.02590549149174	4.02590549149174	4.02590549149174
Psat3g090680	4.7226372182132	4.02590549149174	5.08494607109539	4.72519527417773	5.07026724484198	4.89210630306519	4.75165273253646	4.81392366177175	5.3742500003604	5.57572732218804	5.33257749370127	5.35824564417961	5.11897917876902	4.78616195456942	4.02590549149174	4.87345150211985	5.30431008831829	5.11874821043061	4.82651952640069	5.06667456710531	5.25398225928235	5.10234073988531	4.85060259953065	5.18471182517186	5.16166085735918	5.06304792692885	5.10899346942869	5.12087314195835	5.26722716206287	5.14397796568144	5.47814632016418	5.5142335968625	5.61263764871301	4.88537758410225	5.73973987561506	5.43192574941818	5.37607750176579	4.82932511220905	5.3532491209234	5.34236561273287	5.44096830730255	5.46337505012215	5.40023475671694	5.94754652689226	5.87919259148216	5.26125646388912	5.32095314213715	5.87837326138487	5.55699241182754	5.63633478986504	5.46218236222289	5.91381919583579	4.89244097138289	4.61287164148678	5.25488716309891	5.16847199448584	5.4895545095604	5.36650973624766	5.81337786562917	5.24566809581699	5.39658547054893	5.27034602372991	5.62105310454547	5.32647535360907	5.04255632439938	5.45890308866436	5.51612965517494	5.4885405646045	4.99044881682362	5.44573929685752	5.31517673191216	5.59380893841231
Psat3g090720	8.24713551380754	7.47056205152545	7.92249483841492	7.3544834702007	9.20421609488455	8.78929541665975	9.71764684974433	8.95480931209582	8.82375921426311	9.42351494723559	8.22235095206165	8.02525734755495	8.45534236948995	7.88875307714512	8.22703629532892	8.5258475368996	9.00026698149103	9.10761075076711	9.58150065859163	9.33515386870162	9.43193679800516	9.50852332444018	9.36171122497577	9.5944238774042	9.67041816663239	9.66281464889108	9.12315383746857	9.95019714562178	8.94392097790965	8.80221802842803	9.74779601674217	10.6218250565722	10.7057561082836	10.3733805499709	10.4188960081229	10.379273725766	9.95776070571836	9.64847119758559	9.65617258016901	9.93705252932583	10.4680646946215	10.1569208174924	10.4278128870293	10.4245793255306	11.1363079885051	10.2599148111315	10.4465332328894	10.2523838522677	10.8955824577009	10.4821105194966	10.8528544677944	10.2762832689564	10.656555544577	8.52405169657065	9.61738313600571	8.70202843298724	10.3647010229824	10.2023896673381	10.827357161952	9.84837591009585	10.7189517860768	10.4763428195931	10.1757416254413	10.6339283879239	10.3624913875531	10.5048371343159	10.6960174695698	10.3807273147216	8.67101980155844	8.81966791278438	8.87790735826223	10.3141935894715
Psat3g170600	8.51554401726835	8.70954036341071	8.67341926963153	8.90942317941146	8.82656069412604	8.74922724824956	8.68240276932516	8.77483721797356	8.65859458676385	8.75800962186032	9.12764572481668	9.34392101532988	8.73480509556827	9.33128192744288	9.24499239659358	9.40731522554227	8.83381652313959	8.7881178436148	8.83643058891684	8.85422716564766	8.97867448849208	8.92200179835253	8.99463345680692	8.74849063058981	8.7187838152008	8.4796890013654	8.61275656932255	8.78822156031451	8.51728480619043	8.52406049342147	8.82732177003282	8.66161507019762	8.53437476673237	8.65847708535445	8.56934484648247	8.65842265366557	8.57150490934928	8.75193759713873	8.75249804960741	9.0695097930573	8.95588210131555	8.93212393167622	8.84958840675787	9.12668535715871	8.86863063402266	8.9748297301786	9.07744640172366	8.89380434303771	9.05946225449569	8.89654547853551	9.05987483274645	9.07030412799884	9.16057330219697	9.32140411310625	9.29140817972257	9.18242406218357	9.3450686345379	9.33488725788379	9.41329359516667	9.39074484221179	8.85805409779719	9.10409648793947	9.52401427804968	9.28982544980607	9.02706309237749	9.00027668078635	9.07846043833974	9.11369486888911	9.01338419289558	9.10948676236441	9.11684907043372	8.95313220094183
Psat3g170640	4.7226372182132	4.82204895506272	4.54337359391302	5.08091086358741	5.31388032415368	5.28027059467012	5.15640417610371	5.03521679152738	5.41538007130646	5.44530120817497	5.20213775817896	4.75583951363229	4.60656938274768	4.92145015199902	5.18395034170928	4.87345150211985	5.14160486213144	5.34966181380715	5.29242243436266	5.62439366031396	5.52693082637717	5.10234073988531	5.12099892614762	5.78046013154831	5.05783085534953	4.81695650310679	5.43580266701629	5.17721144057761	5.09297607796615	5.24498044654493	5.09957098752318	5.29156412275177	5.10067588122239	5.12517458282153	5.29882611732146	5.17183892454575	5.04789127675272	4.97182131725764	4.78555596617649	5.18596839792159	5.10493370267518	5.17375254382157	5.0956055970838	4.87195494953507	5.36012247128217	5.07269441368756	5.363449097182	5.2344847001095	5.6833079050615	5.21865112682978	5.54223784821289	5.64581411590021	5.23424604422887	5.17716116272041	5.02460132151611	5.75731914444492	5.32416605789665	5.41359519046446	5.30638573152517	5.07417057278297	5.35317227518962	5.43277421076712	5.28506189628848	5.28501322662714	5.19225036271601	5.33506847689742	5.27475299603528	5.05431591025908	5.0544371247197	5.21712965195969	5.51505631561465	5.30363974839883
Psat3g170680	4.94115243745956	4.42774731122455	4.02590549149174	4.02590549149174	4.63752928380798	4.38394646634113	5.00033787576674	4.48461025514035	4.02590549149174	4.02590549149174	5.05128227778053	5.04774044234537	4.77225871352867	5.18586718395898	5.9137526370245	5.36380986694481	4.56196659167587	4.5820354207178	5.29242243436266	4.55468316694027	6.00257865558511	6.12113692870916	5.75252170912302	5.59233144355373	5.93277227784913	5.25489502175306	4.80053789347874	5.5412358083119	5.31906137728096	5.03072163403606	6.55445229489146	5.29156412275177	5.19815739243642	5.6470107957196	5.45041351502831	5.35231115254118	5.14102321305244	5.0932777295357	5.03613202320533	5.54034284438263	6.61090777521799	6.41759509865744	5.36193434519237	6.23201904221103	6.81911425038121	5.91362361243958	5.98820071065376	6.91634901962419	5.71286227171251	6.11822036915526	5.75345037814708	6.57053497087203	6.78272346580185	6.07922282792114	7.69381901973654	7.17228512523658	6.92686812400076	6.75469088789065	6.91154186603352	6.76502839601149	7.26094139178101	7.17171192125655	7.17398802433647	6.66835987858875	6.57167794011825	6.82427630954773	6.64179678760227	5.90208784778694	7.44821399703046	7.0685561575803	6.36505977460585	6.30789001391354
Psat3g170720	7.53994596022921	7.85259169019775	7.85336351354042	7.71107253603132	7.52896753509231	8.62555105239014	8.21390302531556	8.40525492959626	7.14826857407845	7.53043941773059	8.0298204204686	7.16605957619798	7.2487597062265	7.16679817029353	7.54038613854638	7.51341908468777	7.48361129826946	7.47012388085324	7.36443960033522	7.84456945615841	7.66455849381814	7.02529885805453	7.61772018323043	7.65535871287319	6.31257300602499	7.0332415993416	7.06631096884581	5.68610898453283	6.49592525698562	6.71595647687327	6.11631509632049	7.10379817572011	6.8754417889719	7.06400533401984	7.99623347015338	7.29372807544796	7.45192874928078	7.09152857817624	7.18362770092536	6.52511189864419	5.93347531524259	5.74249064943901	6.26557282134377	6.61311480172434	6.343611985054	5.70393730209906	6.10463302672449	6.06224329999774	6.17079009077513	6.41221116152213	6.69200072045137	6.73802238694579	5.98925712165487	6.15439959145103	5.96088136393821	6.78667533154158	6.18820894854758	5.89475281435704	5.81337786562917	6.00900569586857	6.03337681132421	6.10176459368562	6.07494444151327	6.65454870103039	5.70238452690384	6.23283031189389	5.93579387188089	5.5902807181432	5.41053841925183	5.59906484659703	5.76073338518703	6.36428785735912
Psat3g090320	9.23491388691483	9.54758574667202	9.51283827302346	9.65516340090738	9.57050869027975	10.0051762257258	9.61031518405577	9.8177716124848	8.93326218520515	8.62613909040712	9.36950465663494	9.39960885548121	9.41014764816577	9.45259916592111	9.69017316689494	9.70416281555439	9.2005939369783	8.92307650837625	9.3090913082292	9.16934200797982	9.42385436135361	9.34317668994685	9.20463232956301	9.13512060019941	8.63346839917507	9.1691591480626	8.92660730406271	8.76661767598182	9.02694309551578	8.98334057283072	8.92318966488497	9.02796391102163	8.86288605269647	8.70044684499902	8.99195726872859	8.99303799004817	9.44661324259614	9.50138057178825	9.63451581553148	9.67261223942524	8.59689449942143	8.74497181273781	8.6947973444971	8.71194344799266	8.43030705004396	8.94888178396001	8.4326264342273	9.01843684959104	8.80772218147981	8.62587092536617	8.61556586877789	9.14617816841415	8.98877003542809	10.020130398035	9.40111384335053	10.3382079338946	8.58699260978708	8.73837423776081	8.57057250942927	9.25403051026289	8.61504856772121	8.88140130493461	9.27373529428811	9.0741468939206	8.51106008537747	9.07907373618386	8.87223619030612	8.64840952154457	9.19722272490162	8.94393397235658	9.25463243946239	9.36166154478233
Psat3g090200	5.38242395285495	5.56451385846704	6.19871721316057	5.89066653041233	5.51032545795789	5.91795472796471	6.23589277850527	5.89935083282412	6.43660264021559	7.07575317645167	6.9751711284156	7.16605957619798	6.73834791927328	6.57801039550191	7.14384761878763	7.52259928199498	6.28716215821759	6.47962386091805	6.73137621145917	6.50597090983082	7.26932242988322	7.34840919413748	8.01730519781981	7.36653485662641	5.8568030654806	5.51063681296602	5.82697653957979	6.70606457889908	5.3684123054704	5.64049836839573	7.0716333081597	6.10454950344471	5.86599503211753	5.93020066656831	6.08803604601253	6.99966627489619	5.53823382473572	5.9145695078409	6.87288929742766	7.59709288694137	7.50558963688964	8.17141830269875	7.21823066799063	9.80335471394715	6.78424485022017	6.76189177261999	8.07754300426743	8.29525740944586	6.81612731695837	7.11748570550072	8.46689752363451	8.14643373963135	6.83055971268208	7.06393557719313	8.67953481932171	8.23247214281548	7.63559713071266	7.39346025979977	8.581687944086	7.36304004617782	7.2907703894519	7.02008662622868	7.08187003543956	6.97512664462968	7.74135085982355	7.65486846746604	7.66614243572893	7.6164314730151	6.57979239126662	7.50582786495517	6.63522069233083	7.5127541782471
Psat3g091040	4.02590549149174	4.42774731122455	4.32573007431031	4.02590549149174	4.02590549149174	4.38394646634113	4.62052580684313	4.02590549149174	4.02590549149174	4.02590549149174	4.02590549149174	4.02590549149174	4.02590549149174	4.36904083978306	4.02590549149174	4.02590549149174	4.02590549149174	4.02590549149174	4.53611771948347	4.02590549149174	4.02590549149174	4.02590549149174	4.02590549149174	4.02590549149174	4.02590549149174	4.02590549149174	4.02590549149174	4.02590549149174	4.56848251957807	4.02590549149174	4.37248390991319	4.67376720943695	4.37285511901519	4.38109752536139	4.42104039455825	4.37968507573744	4.59377476781551	4.3889081963096	4.02590549149174	4.6812208049912	4.54371933116585	4.02590549149174	4.62108820110635	4.02590549149174	4.60272715842399	4.02590549149174	4.02590549149174	4.02590549149174	4.51850116406741	4.02590549149174	4.02590549149174	4.53770331757713	4.80322494664087	4.02590549149174	4.02590549149174	4.37859719346852	4.35082516854783	4.68751961271758	4.02590549149174	4.02590549149174	4.02590549149174	4.02590549149174	4.36068423846465	4.02590549149174	4.32496185796096	4.02590549149174	4.02590549149174	4.7194241301663	4.39627849758406	4.39436111006492	4.02590549149174	4.02590549149174
Psat3g091080	9.07558983576655	9.22442148767168	9.24868954736915	9.11313587594125	9.36250289811418	9.38266249868968	9.1854382850078	9.42662301291697	9.0265749930418	9.1125436627911	9.54557141248131	9.26615575072	9.00924775502499	9.31668372535669	9.4278303734438	9.44134903992539	9.24728177202413	9.21074185885196	9.11637258783139	9.29503172040367	9.46184851608335	9.45092469988026	9.47032748961153	9.4121184409929	9.09047833644136	9.01651811347938	8.87204521279849	9.098816152811	9.05885634191844	9.15205287419888	9.22847628254432	9.18813893093606	8.98394132704534	9.17230089620282	8.97793829163961	9.3755193867459	9.08137512487818	8.93442621910017	9.14092480270807	9.38588121000854	9.18627733211973	9.49226226104411	9.27799651391928	9.40967616418127	9.23819339980262	9.26497720741869	9.42978300352485	9.7682337682964	9.39376550814985	9.35433917956507	9.07754630964351	9.47093279010284	9.33043813907873	9.56879172986995	9.55357250262061	9.3345701555674	9.56815790315074	9.46401642187647	9.43590006823771	9.361465194798	9.30647174462713	9.46169231536734	9.54118610337563	9.46586559671501	9.4860734188228	9.4447354922122	9.40851495477968	9.529927387605	9.5488771165771	9.65411648768255	9.46281668456208	9.27605841416192
Psat3g091120	9.66331665551694	9.47720153031819	9.63707186612502	9.68740150516894	9.33840510778185	9.48168283780062	9.59991228630177	9.43876389700958	9.62173651602902	9.74564521301509	9.86915565456716	10.2023929436396	9.62584268441432	9.98940955027825	10.262222428573	10.4441548779839	9.46040886172491	9.64557979870048	9.7496977909648	9.3853778340177	9.5103618096448	9.34739235603851	9.35449224278678	9.45420936554771	9.61636741952337	9.61046487776682	9.64726430953698	9.53314642221184	9.66133762397488	9.48185709115822	9.90108777822517	9.82045615574517	9.35134274509731	9.22353328596561	9.58411812714728	9.43216074887643	9.42530092072712	9.38533345896768	9.24576750261231	9.3371096180363	9.50770829913678	9.78125964856139	9.85713851088108	9.97848981243792	9.4344868988325	9.95262699160038	9.56198081620139	9.35483806920615	9.87550037112661	9.93868470460059	9.64385914074205	9.46671271440559	9.65492286375528	9.47348194281305	9.54788790080845	9.52296794134557	9.87533880736943	10.1128468342563	10.003329710152	10.1272816890274	9.61721846670013	9.97195025017421	9.98567252404135	9.88723786603678	10.0489573703878	9.99447685269965	9.8336339646664	9.42505453344268	9.49806616159766	9.26549335285815	9.31601906650806	9.71383088325281
Psat3g091240	4.63073455455503	4.91330300532235	4.44916535470313	5.00562588957558	4.81168598007028	4.53096921113772	4.32478973715815	4.81392366177175	4.74048010535239	4.02590549149174	4.62610845830085	5.10704612245848	4.36265438333751	4.70743992866266	4.76986855184612	4.56651381974353	4.02590549149174	4.48091217060511	4.02590549149174	4.45844948560033	4.80136163697058	4.51618384300086	4.55170546068608	4.38384838281321	4.3763977674249	4.90766002389628	5.04187787363848	4.02590549149174	4.56848251957807	4.53587093785617	4.86501108616095	4.55634544059297	4.62399687106847	4.52697032092038	4.42104039455825	4.72828161010231	4.75594939373201	4.53793256774924	4.78555596617649	4.6812208049912	4.39303233337146	4.48614343908416	4.02590549149174	4.7847474064191	4.49791372088403	4.02590549149174	4.38284875545682	4.70966284773613	4.62777036573921	4.39485551447955	4.92747452001703	4.38874482801842	4.41807496038347	4.61287164148678	4.33249482473874	5.2625168982156	4.81365358448862	4.41010834804529	4.52345508526694	4.5586127778908	4.5426776726966	4.72206831917883	4.60320188422744	4.71395160160297	4.44808469513515	4.02590549149174	4.64009088065636	4.93698826279141	4.39627849758406	4.75697402931011	4.81945379464949	4.46418673210394
Psat3g091200	5.21085267068456	7.08965894470197	6.56590274234343	6.36997083066356	6.31787568408614	5.32470639923275	5.00033787576674	5.68672815852283	5.92715310902111	5.2970386534001	5.89701478000974	4.91530322284839	5.29206285668067	5.68648753104006	5.28816436967866	5.08922746867828	5.81518720727424	5.41629704810085	5.08961958153229	5.4689831625282	5.62590076839554	5.15241384846358	5.90378608819342	5.94317380613706	4.52037252413333	5.13143901330247	4.88946232648431	4.39868050212118	5.21257105867905	4.96810444588913	4.79365184998334	4.85776514307293	4.62399687106847	4.88537758410225	4.70612222577856	5.00987181080536	5.26543462238338	5.1483283692009	5.22977127857378	4.88742033290662	4.02590549149174	4.02590549149174	4.92681364456561	4.7847474064191	4.36040652561601	4.55783873170925	4.38284875545682	4.37017549140345	4.02590549149174	4.66153498013342	4.99718711007773	4.02590549149174	4.57883563522605	4.32090275120016	4.55496411695007	4.37859719346852	4.02590549149174	4.41010834804529	4.37859343200024	4.02590549149174	4.39228990633723	4.59613186313329	4.02590549149174	4.02590549149174	4.02590549149174	4.02590549149174	4.02590549149174	4.02590549149174	4.02590549149174	4.02590549149174	4.02590549149174	4.02590549149174
Psat3g091160	6.27762147444255	8.5272395375896	7.83554509538323	7.53886115037743	7.15644662235401	7.28473757675626	5.74388027982754	7.84995969910406	7.90380360647158	7.23253370110617	6.63684672494323	6.75300906728401	7.7482450369795	7.19476953388939	6.76485595540499	6.56335577602637	7.39785560351214	6.93931944497476	6.67289919244026	6.80853481996469	7.76447626927273	6.68840571565001	7.03559156133157	8.2229824308268	5.11121373942905	5.71827417386819	5.28557759546227	4.85050598533841	5.86637707745871	5.79622888110331	5.14952716793748	5.33999687557544	5.67378381571409	5.43715749602431	5.12056377539397	5.17183892454575	5.9425405209142	5.38473400649496	6.37495194201672	5.37799205155783	4.02590549149174	4.74909952531707	4.92681364456561	4.02590549149174	4.49791372088403	4.46104029905462	4.52942847499129	4.02590549149174	4.51850116406741	4.39485551447955	4.55201781550046	4.02590549149174	4.41807496038347	4.32090275120016	4.70642426562122	4.37859719346852	4.67171359363969	4.95371805622724	4.37859343200024	4.40365000509089	4.5426776726966	4.82724579494315	4.49830387419536	4.02590549149174	4.75206353517059	4.38697991774012	4.95504869958618	4.87134162305667	4.02590549149174	4.66069215197339	4.02590549149174	4.02590549149174
Psat3g167680	9.8671197295469	9.94961055474027	9.97039767293075	9.82416554239484	9.59844386328048	9.41926864570028	9.63599863119592	9.61264266484479	9.53908432123669	9.81354463250379	9.11031344295272	9.02773849845277	9.32842438413218	9.08525298307277	8.73508204167372	9.06456476128511	9.33888780407631	9.45209592492116	9.37771068578788	9.44311754080342	9.64681191446714	9.66699032166761	9.6520412121645	9.55435350202144	9.47654951495941	9.82340677793694	9.83378895695649	9.48769489792726	9.5445375871557	9.6334457802877	9.82947799878256	9.55801835280242	9.64212849115787	9.71948923180395	9.66722895763522	9.55058703726469	9.56664329356855	9.57385910711676	9.56047147416138	9.3294575825038	9.56542009589851	9.73387347238564	9.81420846807019	9.8795178008865	9.81598767179709	9.73220161662266	9.85066284172461	9.8017753200838	9.42631658452032	9.61708992045493	9.26656284238598	9.18780514441323	9.09493050494085	8.63505575329765	9.28116376621003	9.1101297611563	8.90968917756774	9.06103133840675	9.48007617701094	9.15794459001728	9.45941599752087	9.31748548320842	9.34000626710566	9.30928885839526	9.49874317066212	9.10351231695865	9.2060646799257	9.44506001568457	9.32907228201935	8.91545740925631	9.08024052327868	9.43616305550596
Psat3g091520	10.129130218952	10.3235862466223	10.3164035135344	10.3379135629812	10.3676212119034	10.4510816244174	10.3352316984351	10.4614207290504	9.45140252967301	9.49179702578525	9.77020355166196	9.82600862732388	9.62258157407369	10.0933508457403	10.0940869372016	9.58744755125179	9.64398902418307	9.82396530245441	9.91576691021261	9.70022100613956	10.4317419274762	10.7999161444849	10.2761759856453	10.5458190245514	10.178571143801	10.4801500796321	10.3862611510561	10.3060681617147	10.4070011098141	10.496166028346	10.4964662374088	10.0286200643708	10.1010271325998	10.3138757896292	10.2426649792193	10.1078201375371	10.2307242608039	10.134495552392	10.5222803476811	10.3790270327924	9.97735308235112	10.6391757772582	9.75907372546174	10.5541454264138	9.89677556889736	9.82421569804885	9.90749074263091	10.1707305945712	9.8872369121638	9.79294823029177	9.98688894591691	10.223504785371	9.89962903027295	10.2801568518869	10.4428017132095	10.5970715225738	9.83526399705908	9.99782451296708	10.0319318749866	10.1141805161273	9.71478251541143	10.0282579361583	10.0955046904104	10.0895672816718	9.85571263090335	10.1208204383103	9.67864210113369	10.1912701458728	10.2370673968809	10.466372803424	10.2587017093883	10.0594470577491
Psat3g091640	9.35932862536603	9.41400939097143	9.45301942032765	9.54887833261911	8.54932098001886	8.92135034533022	8.84994275781007	8.64299444490482	9.33998053955592	9.2403752346259	9.24118823742973	9.14102146738131	9.44564799820769	9.55741490656233	9.29927911285323	8.8923927566694	9.56382351627615	9.49521574016838	9.10291997417139	9.03974539062104	8.67224116971145	8.94723113673348	8.80982872179066	8.52553218616367	9.48630472198943	9.51957807953426	9.69620632642508	9.48329047885685	9.39760939420835	9.69203708969484	9.61501095004567	9.21814219641594	9.22686116794924	9.31184723091119	9.12193227592397	9.32101119225407	9.13269814495734	9.34907435494497	9.27190759692982	9.17149417116277	9.12451571367924	9.183256496975	9.40518228261165	9.32138110418312	9.29590412668912	9.44893522432266	9.46296192145704	9.15454599944347	9.4659979543345	9.49169412923755	9.09500356195636	8.60458046196137	9.25803794284755	9.29964934673973	8.7155148676744	8.61815912976916	9.36155077364327	9.27114790572624	9.28785078084066	9.27773621200587	9.52296751813812	9.41065895095473	9.31226269324431	9.36614959045402	9.03482022002719	8.90769155189673	8.97043405028188	9.15072233122221	9.11527870332081	8.96569940256751	8.9086121799673	9.10388418040195
Psat3g091680	9.47973503664561	9.59108272992172	9.66871932465041	9.64581852235704	9.5629669588316	9.74008479419426	9.63981198163587	9.65339387967896	9.66044174260198	9.68546224463028	9.94230340464548	9.81581336868136	9.61275374102093	9.80305730540276	9.62488461438193	10.0433384363125	9.63987911347887	9.65145593122176	9.37771068578788	9.60500029800144	9.66578119841166	9.74413756686297	9.65400224796714	9.66421637960249	9.70591459895918	9.66950483113519	9.45786334060682	9.66343408067576	9.61488890497854	9.54878478393439	9.58337029148171	9.59589569455661	9.38851871512744	9.7041174906895	9.50082827950239	9.76008575056461	9.69535472765217	9.56004858091526	9.88643543977056	9.88059322113453	9.64596429605712	9.36810949395951	9.7195061146513	9.34971835010403	9.56928470504134	9.56017675828246	9.61644145567675	9.57894694467119	9.79055540921813	9.64632329269506	9.70574088885296	9.68947313988947	9.78741487121021	9.75725667164789	9.79223616934274	9.72836649396799	9.94502379304535	9.88529256002329	9.78545334054839	9.68862774189814	9.84148130346448	9.87424582101927	9.68253206959919	9.73888844514302	9.80561590899776	9.54327298381912	9.73556567339765	9.74366105847802	9.66666479373895	9.46851816235507	9.65150656058207	9.61969236863007
Psat3g091720	16.7798181012004	17.1752124985993	16.8586813977034	17.3269921235571	16.1112647163154	16.7457159255951	16.3901328615853	16.4518254304631	15.8548411336461	15.6873291136748	16.5342391974821	16.6725569700209	16.017804020956	16.1227925603104	16.2883553049486	16.6222082455892	16.5201056391008	16.5525281390071	16.7364119078301	16.6141944263645	15.3660978217744	15.3997171108427	15.7900432111627	15.5709979033513	16.7638888041129	17.0404784250806	17.1678933200428	16.6629470653513	16.7910267752392	16.8518305266471	16.5896807109825	16.4506698908456	16.522289273814	16.5324810829912	16.4708134219927	16.2761705521587	16.3958140270592	16.3973931177333	16.2542762580649	16.1874032807905	15.5636154490086	15.5390605805432	16.0038768348634	15.6454969409002	15.3090107793644	15.537842907343	15.4538447880623	15.0642089314729	16.098133319171	16.1320553713522	16.3322374373861	16.2326774415059	15.9995807514848	16.3046033562086	15.6652342048512	15.7626320479383	15.8835634244689	15.9655446105623	15.7146633085225	16.1856671753974	16.0616161071194	15.7896653377232	15.7287244105146	15.841575225762	15.8658498082556	16.0061743482043	16.0729176108719	15.9509255921435	15.8625437210719	15.9296461527333	15.9542076521469	15.9527228571436
Psat3g092880	9.87309328108723	9.91199836023605	10.0465595178991	10.2232477772127	9.88517835586037	9.91006179528103	9.81641551274893	9.86222452595739	9.64214023669779	9.52388090290771	9.2837709230394	9.28352919250815	9.78307598814788	9.67977081632746	9.29673989220912	8.99421877875917	9.71993020683854	9.6631368211396	9.43893514163439	9.47787765327428	9.32749399319749	9.43714718965392	9.43882100592929	9.37753749295202	9.58220905861843	9.71763984407122	9.66661390105895	9.50734989322895	9.56022303151976	9.61652861157405	9.48975518097459	9.54516810174627	9.50217384026631	9.63914186051597	9.49837638151566	9.57687385939775	9.56664329356855	9.41413661982417	9.4195086434107	9.35982487999361	9.03392720332572	9.03926511711109	9.12157663384593	8.46554874361923	8.84671877174953	9.10191588949687	8.80388282191122	8.56805443180798	8.98490349565853	9.0849488196502	8.93617444809623	8.44187768542517	8.95039137820979	9.23070026645636	8.38287532942603	8.37570515654562	8.94901873171796	8.45222650214764	8.55185361029149	8.54858221495879	9.15954641184275	8.66906440070226	8.72207540561319	8.6910582232995	8.94710266409527	8.84463513043093	8.70592843750672	8.92991610077392	9.25957880184595	9.07271635494204	8.88949856277329	8.40012897479785
Psat3g092040	6.15942532428058	5.93839193296639	5.29395049247513	5.27571354530038	5.95372665407349	5.72143125271463	5.8243850585058	5.66059829856829	6.07446365472621	6.29742665400681	6.10362169965193	5.31280212789436	5.68648134926541	5.4647479002414	4.93222288540201	5.4558447350503	5.9926664747081	5.81947769599747	5.46124640158998	5.49642407418276	5.33942195335654	5.10234073988531	4.76549590571395	5.65843920829034	5.25520553394879	5.89492817803443	5.33808427666458	5.46122520478309	5.66261899112782	5.33663568121022	4.99047022982442	5.59201818338344	5.6436116389458	5.7092295642102	5.18369831260401	5.43192574941818	5.59701216523461	5.83161249548145	5.13797388369017	4.99881036499268	5.16052938607022	5.39815876838538	5.6363709327299	4.68493877664906	5.64847676899924	5.29495199409372	5.4816092422575	4.85954722541217	5.58989125849632	5.26868758373386	4.92747452001703	5.09281570342054	4.97241418507485	5.52170179169231	4.82821319299468	4.94570767981104	5.63335955439131	5.58393709816545	5.16846035066761	5.43625285156625	5.84659336560741	5.57392910843224	5.64970314206185	5.4776841923498	5.15702600990862	5.45890308866436	5.31901691089047	5.37647683305097	5.49313536822996	5.63436506969655	5.13485042675201	5.73773922128017
Psat3g092080	8.54956588647391	8.75278581199584	8.46971920031647	8.79139016617919	8.1957470217845	8.46156218868827	7.95198453942519	8.02646107754456	8.07242760027683	8.17384973993553	8.00315450074876	7.98928646245329	8.01627156630007	7.97660169114094	7.77867156368168	7.26215564954053	8.30952514400658	7.94455805954482	7.57544596854399	7.76318732314107	7.95115173730115	7.77753153486619	7.59323830685814	7.88919912562395	8.73852790716141	8.79358164582811	8.56307281848567	8.54759863873354	8.68220786578978	8.75485755999429	8.34250285929043	8.45699232543103	8.24506141343382	8.28808647303542	8.23945320243124	8.16307675214784	8.31714723165685	8.31238976083951	7.96384560012421	8.14878482963049	8.0837078854374	8.37819470115364	8.38201651131506	7.82178387660736	8.13223942928288	8.14969448962968	8.09356974029502	8.1744270522312	7.90409384805427	7.85641859944691	8.01883284072507	7.73200335652025	8.12883287399355	7.86458312202863	7.69381901973654	7.55993365602429	8.14072355496076	8.00562984875075	8.08378463208152	8.06921094257413	8.15560093580537	7.85324641620373	7.8378793045351	7.97424664031139	7.97383183319487	7.9112371829922	7.82800871243074	7.97276369925741	8.04851100531208	8.07590900429715	7.72798757393169	7.76623639844371
Psat3g092120	4.52093873400668	4.59238830205132	4.44916535470313	4.43225998888886	4.38078166852124	5.18501486286187	4.8084646344192	4.98529356880451	4.02590549149174	4.6976700288214	5.15451349381166	5.10704612245848	5.01873924804887	4.78616195456942	5.06698813825034	5.31460715183273	4.77977290969081	4.74097748472971	4.82651952640069	5.14623737372213	4.37602997759849	4.8672131496496	4.3987251131153	4.38384838281321	4.80216103475196	5.75572447668577	4.88946232648431	5.06087166416077	4.95508163067903	4.64888827260672	4.86501108616095	4.02590549149174	4.37285511901519	4.02590549149174	4.42104039455825	4.80930401676197	4.02590549149174	4.74631929158614	4.78555596617649	4.99881036499268	5.04573451833503	4.878142018308	4.62108820110635	4.56554331603258	4.89948839691699	4.63899059422809	4.52942847499129	4.51163538839495	5.25077156181235	4.02590549149174	4.66850988891571	4.90343073384471	4.41807496038347	4.32090275120016	4.55496411695007	4.72615271472516	4.58634251090176	4.78770268209725	4.52345508526694	5.24566809581699	4.83665856338237	4.91906103035431	4.958600910615	4.99014965810296	5.22623348084386	5.60488247338671	4.8881771812973	4.02590549149174	4.39627849758406	4.54558358248802	5.36876029154557	4.99157671813558
Psat3g092840	4.52093873400668	4.02590549149174	4.02590549149174	4.59870929665188	4.38078166852124	4.02590549149174	4.02590549149174	4.35093884152243	5.02664398004837	4.50304007794487	4.02590549149174	4.02590549149174	4.02590549149174	4.36904083978306	4.67194754369117	4.02590549149174	4.02590549149174	4.48091217060511	4.02590549149174	4.33233081153884	5.97917124945711	4.79567562433525	4.76549590571395	4.89187470851146	4.9401293877475	4.02590549149174	4.41669527327529	4.02590549149174	4.02590549149174	4.02590549149174	4.02590549149174	4.55634544059297	4.02590549149174	4.02590549149174	4.58299136587172	4.63565766654421	4.02590549149174	4.65139407244193	4.02590549149174	4.35566891079227	4.54371933116585	4.35202978830845	4.79075501977315	5.1487779416798	4.02590549149174	4.55783873170925	4.02590549149174	4.37017549140345	4.37506491994112	4.02590549149174	4.55201781550046	4.02590549149174	4.57883563522605	4.02590549149174	4.63568941230233	4.02590549149174	4.74647143281595	4.68751961271758	5.72825533559766	4.02590549149174	4.02590549149174	4.02590549149174	4.02590549149174	4.02590549149174	4.75206353517059	4.02590549149174	5.36145745473145	5.10753258758957	4.02590549149174	4.02590549149174	4.02590549149174	4.46418673210394
Psat3g092760	8.18107431910878	7.96753066554899	7.60231542372002	7.86470013444536	8.33540634903082	7.90826218509667	7.85867680046538	7.66049764335791	7.7196285297806	7.38147756950747	7.23799380551749	7.25019238811278	8.05076737349193	8.16588115090539	7.54900653204107	7.39835753688533	8.01713874343962	7.67571633776926	7.51127506886683	6.97297248444676	7.99561415426296	7.63223032884473	7.57667977717767	7.1031682099182	8.06251453863424	7.88313918454283	8.30720326317904	7.62549379688996	8.35174111999082	8.4323595424114	8.25575158144119	7.8147681257967	7.89958115778994	8.10721037749421	7.81816645396225	6.97691881484599	8.10510747348438	8.18932015870163	7.90358699843766	7.66596010646718	8.29392609666833	8.17560884744641	7.97074290940595	8.00855745198407	8.13223942928288	8.59160139423596	7.91861517812452	7.63670340933735	8.57687336562429	8.37380228296035	7.89095955316064	7.40784201194524	8.7373662187347	7.99454103117177	7.79378088727722	8.22302696318358	8.05749255379675	7.51862967945904	7.73018011532738	7.48670361447384	7.98498618618677	8.07722882606495	7.80397341301097	7.54624612001685	8.49707489065386	7.72692525434264	7.20627349153529	7.81498684782894	8.21553145959291	7.76317883780837	7.90660687500402	7.451114752409
Psat3g091760	6.35091409911999	6.08992013962994	5.92333566275174	6.08080261707176	6.26057005206345	6.06473847388358	6.08679888208599	6.33586156263271	6.93285647296014	6.48964044653569	6.69251168129423	6.85145251096704	6.43587494023385	6.80322193233141	6.58876199099824	7.14763638810421	6.12359687600854	6.49321684371025	6.29669631329447	6.31102817097808	6.51383072815797	6.34981557721089	6.48847603447837	6.63601220893007	6.50013257256826	6.13398445630488	6.0955884841169	6.11292289369263	6.19480885001009	6.51374881711763	6.09535498516252	6.12904817216864	6.38121353761412	6.42732921254514	6.31584608031786	6.27409044645297	6.58940719944197	6.47058530682833	6.44018359959264	6.85508710520418	5.84987678967117	6.40287483727731	6.33720629419006	6.11043661947664	6.43789503540937	6.39090900757158	5.91283495329577	6.52584433413788	6.23012724973512	6.29413158593461	6.62783742707714	6.39800546438984	6.47478371411752	7.29769283978371	6.74005677698057	6.62016194960587	6.20537506883904	6.03850102282254	6.06096213336781	6.76502839601149	6.28087445831322	6.2378438018879	6.66293779665567	6.23478936750864	6.44521841113442	6.23283031189389	6.39889773649787	6.34185507664312	6.34209090978175	6.55230283552723	6.72634297000778	6.70417801595154
Psat3g091800	7.5093574998056	6.99055419389023	7.03929943792101	7.37746218541255	7.38114793115012	6.87086880941981	7.00043183609411	6.89725381964472	7.42417438697357	7.49463968028794	7.38661931822612	6.66264504991792	7.41788246202844	7.07937930859504	6.85218837419963	6.82726045821264	7.37807276659388	7.49668732375678	6.97964433587755	7.10444950558085	6.99869148133529	6.94842303318454	7.05981555868387	7.05959061380481	7.56708234493226	7.379956149248	7.35082076391705	7.05954392252325	7.60294649264714	7.47689427055434	6.95369608498483	7.39200026523705	7.58594573073389	7.8068460434326	7.10464280500489	7.30284937637684	7.47302127313689	7.11360550040491	7.09742812629107	7.29038890401416	7.4537242156534	7.43596256683252	6.92261288084225	7.36376853856876	7.4756533420632	7.19464171113448	7.30551245201796	7.22988793642869	7.23525489531715	7.20498081175991	6.85442199045657	7.01038609434379	6.97905720056234	6.79226649899656	6.39348651224918	6.7059396950109	7.40587446035316	7.17626352712894	7.04796446878359	6.83920302109882	7.0902141856041	7.14533452335331	6.95227765597135	6.84843209341232	6.91893364261336	7.06824173581578	7.30177009006163	7.23588872294348	7.13757055210629	6.98450432662723	6.95347885977135	7.20393442146108
Psat3g091840	6.00637541753242	6.06102239141525	5.97646050752601	6.39337235757882	5.8504920998874	6.33493428560695	5.76451465601029	5.68672815852283	6.34554644028883	6.1324273213573	5.92171538654806	5.98974433094388	6.35656179673972	5.87295990526198	5.54979582183767	5.79639226933459	6.41284613803394	6.04757485779327	5.53670679847845	6.03133187102978	6.09212675454505	6.12113692870916	6.27198706499943	6.19590277547994	5.93277227784913	6.02007008242551	6.46772661413628	5.81509989195939	6.06806116690879	6.19322014701696	6.13694056423341	5.69964503331206	6.21830588200978	5.93020066656831	5.58343603818528	6.23511319720452	6.12261621298163	5.94103430386507	5.62619645321452	5.85588875627203	5.6964357708375	5.49457805941351	5.6363709327299	5.20640865598857	6.13216428346986	5.70393730209906	5.91283495329577	5.77512646849722	6.12967609298771	5.94181141874293	5.28173845370776	5.71074587113215	5.83265212517059	5.7840523393415	5.78358468033883	5.78568151675803	6.06123903669369	5.79979978833379	5.46549040000525	5.29670757318245	5.87505102101917	5.65912283874603	5.46591666243673	5.64152894469963	5.90086451240707	5.60488247338671	6.05653039317798	6.02123636366108	5.70980770230659	6.06788421019416	5.83247752233792	5.64377783562261
Psat3g091880	4.52093873400668	4.42774731122455	4.62237703921476	4.02590549149174	4.02590549149174	4.02590549149174	4.54176201401136	4.48461025514035	4.96426324350195	4.02590549149174	4.02590549149174	4.75583951363229	4.50107157048258	4.78616195456942	4.76986855184612	4.786096996485	4.6805949231096	4.74097748472971	4.96854941872559	4.55468316694027	4.51985614569519	4.02590549149174	4.76549590571395	4.95901462785534	4.3763977674249	4.58872078416174	4.02590549149174	4.85050598533841	4.02590549149174	4.02590549149174	4.02590549149174	4.02590549149174	4.51539831096001	4.52697032092038	4.42104039455825	4.72828161010231	4.68024280033238	4.3889081963096	5.13797388369017	4.94502620965168	4.7543783218876	4.58840312948241	4.02590549149174	5.02149791469492	4.36040652561601	4.77403057960226	4.02590549149174	4.6194202032833	4.37506491994112	4.02590549149174	4.02590549149174	4.6511154386392	4.57883563522605	4.32090275120016	4.02590549149174	4.80694056809626	4.74647143281595	4.02590549149174	4.02590549149174	4.02590549149174	4.65716092036184	4.43041979621687	4.02590549149174	4.86472978576424	4.02590549149174	4.02590549149174	4.02590549149174	4.02590549149174	4.02590549149174	4.75697402931011	4.02590549149174	4.02590549149174
Psat3g091920	8.91971307360193	9.06210403676446	8.76068314004415	8.80825765397295	9.00703012973994	8.85369163272599	8.8344840015736	8.76934932326724	8.36423024082631	8.50260334277686	8.63330028416525	8.62977956286563	8.61176900537187	8.74535998532857	8.47668970428166	8.80166367322132	8.57834068514611	8.40842350238962	8.79015510122118	8.4892786288044	8.5548797885001	8.48218365052365	8.63400639667453	8.64678980775528	8.68186700695085	8.58267421612702	8.64350230217697	8.59333455897946	8.45141359682062	8.55205209035335	8.47124497540139	8.59659112451858	8.48938992534303	8.52467506165131	8.45242860045949	8.31840141531213	8.65941684415373	8.5185755900561	8.47687968356604	8.30555694275719	8.35610889074823	8.53304212989432	8.66507566761415	8.36800274770386	8.54710046402002	8.57188764827296	8.60252403709893	8.290959072777	8.45972197162325	8.2671972971613	8.4306424571155	8.57348019182637	8.59073807869806	8.68869817110571	8.37002149300299	8.52141513393498	8.30917187755224	8.72653135460824	8.30584702465831	8.70844843650649	8.46757859415969	8.50439405013171	8.54248972565451	8.49702380979758	8.48295223489936	8.45036226386496	8.63507334802456	8.59562935124288	8.47886010269914	8.39802090511651	8.30968731182191	8.39362932781949
Psat3g091960	8.93121982966677	8.6001159408092	8.98054381754926	9.04719877373241	9.28438588944866	9.49788000227192	9.54538613571791	9.567550247311	9.8284776796226	9.86870808669225	9.91120349289855	10.1866567003493	9.90349946417243	10.1224074447626	10.1806036336925	10.3842031649232	10.0904159629135	10.3481536259795	9.90030568556447	10.0626778542689	9.20312388491771	9.51040419097344	9.78325058943219	9.40784093393839	9.389811465155	9.50966898444649	9.96633442221182	9.94219813370725	9.65717631917558	9.76036821553785	9.97066790244421	9.97693836203835	9.90693639144374	10.0369059923558	10.3471563959545	10.2742174817491	9.9163621948348	10.2931388312557	10.4602033173681	10.3725290088123	8.96510624406648	9.67310185423263	9.97607031714828	9.74249912461161	9.21487335801278	10.0442445294911	9.99229611146881	10.161365910881	9.82147057640901	10.4066907035306	10.3242096539912	10.1077156778567	9.72475766254888	10.5772710791568	9.95783416097958	10.4674693645258	8.80906468518889	9.78240052897129	9.90367140017902	10.4711743800912	9.12445277200165	9.73492001587411	10.1162727299467	10.3126677504603	9.36980424631203	10.1034350628139	10.3367319607209	10.5536981404271	9.64930760764103	10.2492580993162	10.4917969574392	10.6374063387141
Psat3g092000	10.0847807533505	9.94029908592315	9.981527338051	10.1190708603384	9.67914094304198	9.73667694578887	9.75562889333461	9.85447882389087	9.87309801652323	9.93249924425257	9.71560548631393	9.58114493321826	9.89676681688402	9.66667743413874	9.56073635886958	9.74754864343094	9.78091707654872	9.89378580227697	10.0352442275376	9.8368702098103	9.60274833148034	9.80974955327989	9.70028413335056	9.66062612929561	10.1965042065592	10.1253907413453	10.0845221561346	9.97549980726402	10.1720805908416	9.90049607491331	10.0614874774522	9.95767607873655	10.0606657889952	10.0204541771776	9.98170988746096	10.0229772618695	9.95032157375688	9.83531916843644	9.91849212383993	9.68765051930694	9.94044626105577	10.0426224777098	10.0429886559812	10.1301919390299	9.96186560110358	10.0017926754671	9.83649442574422	9.85503211088315	9.90754874775634	9.78069750706416	9.84286698461777	9.71460039791104	9.80705950401875	9.49824783136892	9.55499015685249	9.62127642844558	9.96073012540653	10.1067762893727	9.90514469064823	9.75953629321702	10.2218984775778	9.91528191873744	9.65124390030667	9.80434426922352	9.97634853915227	9.88289231996214	9.96205182657675	9.95648007419429	9.89490035118184	9.69932864917094	9.88734210776363	9.92422828409259
Psat3g093240	8.534544400591	8.54703737584629	8.40191496686115	8.32442786897252	8.18593455065728	8.16896761607985	8.18976348066799	7.97480331696572	8.30949682579527	8.3396122137745	7.69829418972336	7.70101520742442	8.29217193099796	7.78908932153122	7.73409659770289	7.59398066666688	8.27806456489201	8.35530356419246	8.11706355391033	8.55028270519423	7.90526262646249	8.10694488415529	8.17357712407078	8.41460779060034	8.15865170375707	8.57793392819904	8.55385196905384	8.58100474711911	8.43202484872058	8.45372060663444	8.49035800378217	8.10579195807987	8.25854143992416	8.44869205697352	8.37955803913864	8.20230446768798	8.28983437238517	8.29816685309106	8.39587051868345	8.24162328952063	8.16619345555584	8.2608944637921	8.19107771107168	8.65934950920849	8.37390839095841	8.24180180363026	8.44515424630661	8.24725225200319	7.91565037391767	8.06784155734184	8.06101891087489	8.20348932901828	8.01140611633141	7.76328910315437	7.90962709909838	7.83337746892656	7.5545446088626	7.50938373850758	7.82711644605815	7.81110728873208	7.97285510967068	7.91648708738145	7.82666656338873	8.18147474697127	7.82462051258883	7.80884567780303	8.01872737077029	8.14950188651535	8.00047506388488	7.99937275093532	8.10577047533635	8.08199167420089
Psat3g163360	9.05995412628662	9.04829258069838	9.01839778890643	8.83730818255152	9.15739241458711	9.06966180368991	9.05246426051089	9.12338604075064	9.2290611082313	9.0745231521161	8.94135367680188	9.09957756404162	8.67617798663704	8.98590993722888	8.84699083405968	8.88534124463198	8.92452715090667	8.75298736036269	8.9216808817609	8.91729150846217	9.43193679800516	9.15396067063343	9.0612051487572	9.14543683047596	8.84252740319693	8.92250021770578	8.61718927539961	9.06087849901365	9.06200910862801	8.92952950571038	8.95652606735219	8.92254339494639	9.09809905949381	9.03699546646532	8.90201163184819	8.90085850680645	8.92811332359765	8.81648127798986	9.04563767979803	9.16075232180904	9.09401436958323	9.22419278632875	8.81993384934422	9.34460740300934	9.16927688176012	8.84484181718832	8.93389520523341	9.10896630130302	9.01197697802183	9.03569404104156	9.19821839408586	9.11684538635556	8.88899011757028	8.92031576236956	9.52347504882079	9.00954941851099	9.3903947795279	9.14345802654981	9.25354943181469	8.97020809124093	9.33744437611879	9.25489414389854	9.08283138767748	9.01213566406562	9.27477219778687	9.14596038933276	9.07043243298834	8.99924273007855	9.02838947518608	9.06409586678792	9.17796968874434	8.95754008398525
Psat3g163320	6.91216873547874	6.86794107970969	6.64133579411092	7.14240563355263	6.70506121295315	6.42571607484925	6.98426625536935	6.72286870111934	6.8442857059011	6.95347742101589	6.74600714359671	6.13626339874454	6.79867955400739	6.87466893643606	6.46357421059271	6.1637412722621	7.09195335024649	6.94906043325758	6.41014402116574	6.71836292185048	7.34908927898263	7.02529885805453	6.8942829253586	7.22633028623277	6.72007758366218	6.42601901908365	6.4054383669993	6.35459631811233	7.11976019350793	6.56314472353932	6.73613542471815	6.95390740172634	6.67132760955528	7.01987279589552	6.66217700788553	6.97691881484599	6.6282791845507	6.61921873373016	6.82568646262214	6.94960619066667	7.13953300113125	6.68264158895254	6.26557282134377	6.63047929054441	6.77242337749089	6.83119783453942	6.99685982497297	6.73490630204588	6.21064568775848	6.37400139113668	6.22964914366969	5.94027601412311	6.55374196274056	6.49945428740631	6.43241599808562	6.39609161655462	6.36574693088511	6.14284553671307	6.43044910097013	6.27519058508581	6.74433093238001	6.07274604559371	6.01340941092845	6.59786562370971	6.54954598035901	6.74186344237542	6.62688703870019	6.23063392700679	6.3219347754776	6.46488007448992	6.45408581687741	6.70417801595154
Psat3g163280	9.36357929423568	9.50778801956759	9.65866753174877	9.63405158324089	9.3250889859957	9.34061819249756	9.19064886128028	9.34049625985681	9.27255571696473	9.1609693190183	9.32941648733657	9.37666655697402	9.11982932618334	9.1596030509876	9.04463999189664	9.32636601750999	9.44164105333936	9.253880732537	9.12171864515783	9.33185270119656	8.93666628128692	8.66913802337662	9.03434221615517	8.91458658656306	9.24100608490861	9.35222492354561	9.59884216561571	9.39459891210171	9.23677324577772	9.55865959789625	9.53640489348357	9.25017570823663	9.17578394206527	9.26371270444822	9.10590988143283	9.26666888254173	9.23629663146161	9.19415994711288	9.13855867394756	8.91185141038336	8.93412643233852	8.9902562538951	9.29317492305629	9.28181868703498	8.99601733827733	9.07817817035282	9.212861434658	8.87385566798176	9.02266541897094	9.15716470052215	9.39188127091208	9.05351195862339	9.09812513702102	9.25351308580475	9.1006800408056	9.27425742558144	8.85379406061617	9.06416981365345	9.27422808504618	9.30874899911024	8.62668114805469	9.03125373633947	9.09684118828958	9.14568030415053	8.94298564996821	8.91077300563705	8.96177868314618	8.96914948239851	9.00126634802155	9.08697014217412	9.16213508745117	9.04297698969202
Psat3g093120	9.13897082371565	9.38957918196943	9.25036436254099	9.04007909818249	9.07491877842374	9.14875463516	9.16263874100059	9.13195958434067	9.04898795508551	8.97225058882995	9.07756082270226	9.18922958944218	9.01174425121718	9.21913177891979	9.21571851944889	9.19000856600477	9.00026698149103	9.15596975259607	9.07563178655552	9.17856146449205	9.00871969633144	9.00976631724178	8.85830167662917	8.94444203232913	9.17255085545861	9.31002105814552	9.15700632987449	9.24650789020618	9.09316285858976	9.36740545647811	9.11744779850566	9.04936691366873	9.17578394206527	9.06936708414188	8.88708405938247	9.22452323603286	9.2685726379639	9.34677757773652	8.99943808066551	8.97944851880114	8.97427166113918	8.96631906926243	9.10692330846947	8.78927904093397	8.85771640526912	8.991872129798	9.09343117757797	8.97094420250763	9.01197697802183	8.86370798168793	9.20894629213302	8.91782071003442	9.06585535996498	9.27437775587259	9.03917663199706	9.13798058800594	8.94416090177975	9.09211247315792	9.17018635285841	9.17206983164735	8.87764875259951	8.89710830789788	9.26342290531336	9.12629917723288	9.08798065130858	9.02323354500155	8.85986498605125	9.04454749572492	9.04913758485523	9.29525616652932	8.97176317370707	9.08789247826527
Psat3g093160	5.16291015764283	4.82204895506272	4.62237703921476	4.72519527417773	5.175231469389	4.73661812366841	5.08175413737432	4.87535912199407	4.53374095484029	5.12334072973333	4.71733278690987	4.65970199705314	5.43982452565795	4.92145015199902	4.67194754369117	5.02324051230966	5.14160486213144	4.5820354207178	5.38019645114958	4.97928731899057	4.93919630810064	5.24527782513176	4.76549590571395	4.95901462785534	5.52838616352404	5.19513899341706	5.17152459265044	4.99651254999356	5.21257105867905	4.96810444588913	5.61108502171408	5.06984606740756	5.10067588122239	4.73104524345938	4.58299136587172	4.52498757455125	5.04789127675272	4.82932511220905	5.27262345519782	5.04938294252566	5.4812046143578	5.13083634260936	4.98687785536745	5.26081224430124	5.11197847888771	5.19023634941229	5.01838386172881	5.2344847001095	5.41478482211149	5.05062321272567	4.85108485906056	5.09281570342054	5.23424604422887	4.98807490968032	4.97978165787198	5.06407228135244	5.32416605789665	5.09142636126423	4.72614535336397	5.13487433744555	5.15833421602246	5.32734770339601	5.32381266116515	5.24178228072295	5.19225036271601	5.02948819566695	4.73336379044912	4.7994700211222	5.36674165012278	5.10868607315662	4.91042736611592	5.36825973172257
Psat3g093200	4.7226372182132	4.82204895506272	4.91295960806689	4.59870929665188	4.73042727088407	4.38394646634113	4.02590549149174	4.671936767748	4.53374095484029	4.6089643419653	4.37409164027963	4.39378030972331	4.69492263615131	4.85686070938422	4.55484749807322	4.40928471714777	4.6805949231096	4.02590549149174	4.02590549149174	4.63536676160304	4.02590549149174	4.02590549149174	4.02590549149174	4.02590549149174	4.52037252413333	4.42512943223254	4.02590549149174	4.39868050212118	4.41068893411499	4.7434474830248	4.02590549149174	4.02590549149174	4.02590549149174	4.02590549149174	4.02590549149174	4.72828161010231	4.02590549149174	4.02590549149174	4.02590549149174	4.02590549149174	4.02590549149174	4.02590549149174	4.02590549149174	4.02590549149174	4.60272715842399	4.33417307928485	4.02590549149174	4.02590549149174	4.37506491994112	4.02590549149174	4.39894779830413	4.02590549149174	4.02590549149174	4.02590549149174	4.02590549149174	4.02590549149174	4.02590549149174	4.02590549149174	4.02590549149174	4.40365000509089	4.02590549149174	4.02590549149174	4.49830387419536	4.37236503897071	4.54205700801285	4.02590549149174	4.38228268304926	4.02590549149174	4.02590549149174	4.75697402931011	4.02590549149174	4.46418673210394
Psat3g090520	5.25654665988492	5.13839480696255	5.123130472199	5.332931113605	4.88463135337706	4.8185580809478	4.75165273253646	4.74671945044446	5.02664398004837	4.50304007794487	4.37409164027963	4.65970199705314	4.77225871352867	4.02590549149174	4.76986855184612	4.02590549149174	4.02590549149174	4.34830763132585	4.02590549149174	4.76963987886199	6.00257865558511	4.99297962408758	4.99662513520466	5.23347722874069	4.52037252413333	5.06304792692885	4.69873046122596	4.66805438164033	5.4607185225271	4.53587093785617	4.79365184998334	4.93473589684392	4.71491139005081	5.17620838963673	4.02590549149174	4.37968507573744	4.88615005285282	4.65139407244193	5.03613202320533	4.94502620965168	4.39303233337146	4.67407847987909	4.51300676563246	4.02590549149174	4.60272715842399	4.02590549149174	4.02590549149174	5.2344847001095	4.37506491994112	4.66153498013342	4.7659306333221	4.02590549149174	4.02590549149174	4.02590549149174	4.33249482473874	5.42789349504197	4.02590549149174	4.02590549149174	4.72614535336397	4.02590549149174	4.02590549149174	4.02590549149174	4.02590549149174	4.02590549149174	4.02590549149174	4.02590549149174	4.52863391398971	4.02590549149174	4.02590549149174	4.54558358248802	4.59051919670936	4.02590549149174
Psat3g090560	4.94115243745956	4.91330300532235	5.08494607109539	5.00562588957558	4.88463135337706	4.53096921113772	4.95653256550146	5.08243253361035	5.13948135170667	5.12334072973333	4.02590549149174	4.02590549149174	4.02590549149174	4.02590549149174	4.02590549149174	4.02590549149174	4.02590549149174	4.34830763132585	4.64918823023985	4.70606546985821	5.00002871775999	4.93255872523422	4.55170546068608	4.64276253420341	5.16166085735918	5.13143901330247	4.88946232648431	4.55164288562613	4.56848251957807	4.96810444588913	4.02590549149174	4.02590549149174	4.37285511901519	4.95204573374719	4.02590549149174	4.88204023179206	4.88615005285282	5.38473400649496	4.70689428744913	4.35566891079227	4.65842676762151	4.58840312948241	4.02590549149174	5.31241051229137	4.49791372088403	4.33417307928485	4.02590549149174	5.04015164131553	4.02590549149174	4.02590549149174	4.02590549149174	4.02590549149174	4.02590549149174	4.02590549149174	4.02590549149174	5.46550466529344	4.02590549149174	4.02590549149174	4.02590549149174	4.02590549149174	4.02590549149174	4.02590549149174	4.49830387419536	4.02590549149174	4.32496185796096	4.02590549149174	4.02590549149174	4.37515976005855	4.39627849758406	4.02590549149174	4.59051919670936	4.46418673210394
Psat3g090600	6.33296678058374	5.9701821596662	6.12366490837253	6.19347584329086	6.37280879922889	5.44769790850664	5.78480160366696	5.49002871778916	6.89558676714222	6.7472065432984	5.92171538654806	5.98974433094388	6.79867955400739	5.94493497348584	6.0994616992551	6.00731677268267	6.73195954688621	6.70564362523089	6.35462709097772	6.37921182308623	6.32873525864795	6.49869823496427	6.1835947238702	6.0409441585551	6.34868987369769	6.35881983524011	6.34011240238236	6.37452321373641	6.57085562073844	6.40918715664213	6.39604279626692	6.48789475691195	6.41485712106811	6.22259015406391	5.87794392468961	6.11069155334513	6.4511620865618	6.28357410415353	6.64647727417111	6.36378798857854	6.57831808746466	6.91485167422271	6.61921737424068	6.32176928023502	6.91874741708435	6.62312344398078	6.14840334117297	6.6273963676112	6.30529166629245	6.83037568447472	6.31519807016183	6.32226965522243	6.4543016840435	6.34443172366527	6.0832903878488	6.26827081599448	6.53577376772176	5.83227386677275	6.22934363424576	5.89661701519959	6.59053407040452	6.63697104923836	6.17137914642225	6.58331922492386	6.42089619993139	6.35122444432811	6.54979141639601	6.21114923565794	6.45702841182785	6.20664392049369	6.61624548136111	6.54485122439082
Psat3g092960	5.05897559271162	5.37296207859888	5.00330224107304	4.83082309963485	5.175231469389	5.75152932739944	5.48912333222459	5.3938662302283	4.64629923621145	4.50304007794487	4.62610845830085	4.39378030972331	4.36265438333751	4.98118094098754	4.40096524398151	5.08922746867828	4.77977290969081	4.6667701938933	4.53611771948347	4.02590549149174	4.62941810616629	4.79567562433525	5.37505266659019	4.02590549149174	5.20955606603742	4.58872078416174	5.28557759546227	4.66805438164033	4.95508163067903	5.29184035864143	5.14952716793748	5.33999687557544	5.51435432964043	5.07116265106798	5.62451712656256	4.63565766654421	5.53823382473572	5.24968219431634	4.78555596617649	4.49125729174996	4.02590549149174	4.02590549149174	4.71157577666815	4.7847474064191	4.60272715842399	4.33417307928485	4.52942847499129	4.70966284773613	4.02590549149174	4.02590549149174	4.55201781550046	4.02590549149174	4.70107784448512	5.14234910979435	4.45868014719533	5.00694315900955	4.02590549149174	4.02590549149174	4.02590549149174	4.40365000509089	4.39228990633723	4.02590549149174	4.36068423846465	4.02590549149174	4.44808469513515	4.89926668026931	4.02590549149174	4.37515976005855	4.02590549149174	4.66069215197339	4.02590549149174	4.46418673210394
Psat3g093040	9.1732825583112	9.56223107487657	9.41768832227035	9.43683929809463	9.54202138793802	9.3739124409027	9.38649311527561	9.52426042674861	9.09548783854671	9.03051477133589	8.80636436403203	8.6490752870615	9.16313703173228	8.78532033411846	8.67763902893372	8.36262306118441	9.22275328199272	9.25966447633542	9.16637635235891	9.35805266553351	9.32098002439634	9.42921478120195	9.43197905899234	9.44588895586785	8.99799653602131	9.26948322984032	9.42288457327592	9.04601676455488	9.19718167504874	9.3629033564961	9.09017807563325	9.23424798945478	9.26512568509448	9.58048351325554	9.50327601329212	9.49849581565149	9.3098664113129	9.1341511874693	9.23251741077422	9.05797654389002	8.93412643233852	9.19360014851434	8.85544668664198	8.95950690871742	9.21914154136119	8.92023345681723	8.97474775910326	9.08190336230452	9.04642820733149	8.94129463761993	9.00859481224818	9.18266708805091	8.95392293359897	8.79700505249409	8.87624664583359	9.09470829217421	8.6979864859095	8.6407828819452	8.73555147401836	8.78769427637749	8.85476222663628	8.87744762405383	8.69160771907894	8.72368734900208	8.90750730119946	8.95323473254474	8.92365883326748	9.23358862884601	8.85404531908851	9.06409586678792	8.91618712080543	9.01364727875056
Psat3g093080	9.1164736580522	9.17126055143801	9.04759503835377	8.9892305837756	9.05354065810208	9.17921439482068	8.951695241617	8.82859474599132	9.56068323414738	9.29305109396493	9.42662067434297	9.62268116926993	9.48927564248446	9.61308119406639	9.27883892661662	9.42928616702481	9.15522559156392	9.48537890651193	8.89069238399019	8.94349556473596	8.67905526624634	9.0256427715732	8.95060871866552	8.65403929972903	9.53223199141401	9.17857378524343	9.3234258476563	9.29507048661018	9.52182948903524	9.40511581145188	9.33999792560383	9.40757603947197	9.30456299977549	9.28223978715435	9.07989740262366	9.0664718543848	9.32145046801345	9.29767969449292	9.16901924791488	8.98433168211693	9.22261456776702	9.23424763924135	9.47719161348839	8.67165840548824	9.18899522126757	9.55588810680883	9.29116712876544	8.94113031313696	9.52166207191844	9.30385181016716	9.29200933126303	8.81194107724539	9.48968589128164	9.78993695018343	9.22169450666095	8.93644591500539	9.59318282449726	9.64670337803333	9.31249602513133	9.49103279548796	9.52917122130615	9.66330512458383	9.52918734140091	9.24111102564629	9.28618774124962	9.39281935263158	9.29600524565907	9.50917444306889	9.48072315357202	9.47936068819102	9.30740806460124	9.40424326042143
Psat3g093320	8.99291365895383	8.97352556806746	9.04566686629899	9.11652401318564	9.11932016584544	9.09916927104885	9.01182158977576	9.12982097837934	9.33770731522318	9.30950858204392	9.55840476175508	9.61682019960606	9.43453155251986	9.60280620354748	9.85107012139069	9.68603073683083	9.09942617929776	9.3309836457199	9.21470228151594	9.52488594152503	9.24731249509476	9.42921478120195	9.392582186095	9.33536474160975	9.12836472795151	8.98823793809481	9.00982071113579	9.13297008171664	9.21144675936379	9.04367915754563	9.06747589980681	9.1908924711437	9.09809905949381	9.20665747493621	8.87578589234103	9.18355393120844	9.07910165786903	8.96471129326802	9.17133590258007	9.43840116137264	9.29508915930965	9.57051916209777	9.5421486772839	9.37500464214962	9.43632083522089	9.61342322268874	9.52318572313539	9.48069038552947	9.48736578466587	9.57918900998692	9.57920126205046	9.59017158072672	9.67216574728835	9.63480324703485	9.7569517380218	9.61948227573672	9.58696720802465	9.50614892641996	9.59226885999088	9.58268121510331	9.4957718909023	9.66788680928492	9.69332444211187	9.55369768017455	9.48040646728741	9.43407278708979	9.5029694964161	9.61890609624776	9.46977682690867	9.45539852832507	9.50107332392336	9.53968827859576
Psat3g093400	9.52786866381662	9.57432285879823	9.65108242061892	9.48480345908177	9.32731690342176	9.54735384198996	9.47169894406576	9.43010228667195	9.43235544780554	9.59272027807519	9.76546838941976	9.97545764491662	9.43453155251986	9.77435474191613	9.83716292122092	9.85243082339339	9.14365665510909	9.44703651132512	9.24195688678007	9.40435889353351	9.00330336045982	9.33258324539719	9.24943413806523	9.30807896256463	9.15552806393824	9.31856130684745	9.30158286910077	9.24129950162977	9.22275798185494	9.43972850014124	9.5216406221911	9.12042369297709	8.9289000721001	9.02604116020902	9.01273306595414	9.20056499281816	9.06997172730504	9.1500482734644	9.10501811398297	9.16935220044871	9.58349009774113	9.66569347366604	9.38508637749881	9.46488553700733	9.56761248545071	9.52257750666312	9.50935691814911	9.16864499056948	9.70195290834415	9.23365955094203	9.12929577270953	9.34093127869077	9.36796656831999	9.52527538808529	9.1006800408056	9.61047786126881	9.78049097934483	9.88529256002329	9.71495755212475	9.90187886551227	9.59767475034743	9.57336629131751	9.99567059288446	9.77198780381444	9.71322429421775	9.43621164890442	9.3165090651916	9.47650213602383	9.6317388739819	9.28540338752766	9.4731181600746	9.42029153467223
Psat3g093440	9.75513411332502	9.502735137023	9.60602232842125	9.62218779855833	9.3206227895459	9.30423533694896	9.23335260938255	9.29160153499661	9.66407432538076	10.0919620880104	10.0065786364332	10.2523812679639	9.92351081192013	10.0945732987279	10.2266645676122	9.87394623361942	9.32615245754884	9.74510586659855	9.52816861811372	9.55492230367076	9.78886291249945	10.1472468658689	9.77606611440904	10.0654044123459	9.6020834880612	9.43832945082285	9.20192288812608	9.42935999714938	9.70834867407081	9.57820855543584	9.62194887460971	9.43802049848714	9.35134274509731	9.43906336128753	9.14720303241012	9.46269205914168	9.58917542440767	9.30479694530174	9.74280310693396	9.82183265959425	10.4831111820291	10.7546768313576	9.95986300631122	10.468682612724	10.3969646090702	10.2484476847718	10.0493712833633	10.1730622944517	10.2428231617904	10.0048735141583	9.8359659251903	10.1995542959939	10.1040115705263	9.91576233612974	9.72456607757948	9.83115215062414	10.766319888523	10.5396952490107	10.5997728428837	10.3435307492363	10.5329471205503	10.2135579767295	10.5662477661121	10.3233380444917	10.5932354231334	10.0597254967937	9.82412192691581	10.3364480223818	10.2136458562217	10.0145809940735	9.91782219207418	9.71643226542533
Psat3g093480	10.8042774755161	10.6650537092415	10.8653260164436	10.7013652596439	10.8848283870042	10.9816801013022	10.789897965203	10.6714006532169	10.7214301039024	10.8535298882401	11.157072634073	11.188453377998	10.904119745671	11.104438333714	11.0012084786094	11.003371905692	10.6376118116984	10.7206483687364	10.556919394961	10.473085603944	10.7956683286713	10.7201182845494	10.9309286960827	10.5013630746599	10.7733934743971	10.7330719059754	10.854806985317	10.7490471973662	10.8881172278759	10.7754840493528	10.7302525300496	10.9480318036014	10.911214141824	10.8389379235135	10.8053953262736	10.8384890457912	10.9417469801265	10.9561890403608	10.8674356724512	10.7401146130636	10.8683319692806	10.7857540857577	10.8154954380208	10.5126163916626	10.9096567468968	10.8720996931077	10.783273222971	10.7847424345731	11.0372586080748	10.826532015472	10.8824537999701	10.681316277291	11.0923728854868	11.0800684931781	11.1070195825944	11.0061748048608	11.1492228721655	11.2432565596011	11.1453908727484	11.0246963325196	11.1101533177653	11.1746518520683	11.2288349602105	10.8712809939867	10.9612705789049	10.9641422668667	10.9444504462716	11.0821148416283	11.056616055325	10.8965317558195	10.8229318648127	10.9407425677847
Psat3g093520	8.07069159578386	8.36378929874585	8.21175330070241	8.20832314591871	8.04100077319178	8.1941028847441	8.1862815572496	8.51761769378603	7.66961382141781	8.06628103676396	7.97598226355621	8.05455764725592	7.9551298311571	7.89440462413458	7.64856975868957	8.0388968732009	7.99147007014933	7.90559140026101	8.22556425835747	8.19378045029026	8.35651498198023	8.26720807616379	8.2792536686755	8.34009902063066	7.90207723697619	8.0364885039496	8.09447364176328	8.05322838809036	7.83551967440942	8.09418006552459	8.16341439294841	7.8147681257967	7.69612609813706	8.01021215426524	8.06434779889195	8.34492068402412	7.94402807263358	8.08264364143031	8.70208110656691	8.66650408056332	7.97801349100041	8.21685411045512	8.21866015670037	8.23039589560767	8.10936587926884	7.92344069813916	7.94242889007084	7.93622609386028	8.03166942876363	7.95981218811093	8.26028969525339	8.28742964942179	8.08430375002167	8.33806947352067	8.61567974382479	8.77160501338614	8.10626642674648	8.21828271527435	8.54050412236528	8.48656267248371	8.16628410930399	7.99179634341232	8.01615427499083	8.36249463820691	8.06023227244071	8.03537735059049	8.21158857519132	8.06385768939484	8.1400034420592	8.28367426269937	8.32116161923264	8.51834241787519
Psat3g093560	6.17988100743983	5.76593487219663	5.74874101416628	6.02054102892567	6.15913815917952	5.94363577508994	6.05480138971943	6.1888524000567	6.67786730018392	6.33144575745912	6.48685325816138	6.96854910755626	6.4663324914627	6.62053912988622	6.76485595540499	6.78148179951459	6.65054423082573	6.53319478811596	6.41014402116574	6.6439003066231	6.21576707355552	6.31435261238883	6.13705111037011	6.33440657314761	5.56236774641358	5.92740313743041	5.8918445290211	6.41350724229599	6.09442465226961	6.01021590546169	5.86424723327832	6.33101738224856	5.89113580314014	6.09584366611422	6.44846763623074	6.55060289575183	6.04570288339555	6.47058530682833	6.19633217295743	6.12533951389355	6.01183462194514	6.08672940841521	6.54659487884707	6.27765637237877	5.87919259148216	6.22037440540625	6.29097265768606	6.43230140587228	6.50825329364178	6.35447886297753	6.5255570484098	6.63383653350534	6.01836162038918	6.52179581847918	5.76220309922072	6.48044343307279	5.03487609386994	6.26248356314457	6.54429974852244	6.51495051950972	5.93007691603698	6.28854756992004	6.32882408048678	6.50815677156231	6.0229819204414	6.31292392645145	6.62688703870019	6.57019435454106	6.28067991791981	6.44669539524696	6.49648138123728	6.59230199219821
Psat3g093600	4.87522300148443	4.82204895506272	5.04507357464141	4.83082309963485	4.95124527380141	5.02133564181975	5.15640417610371	5.03521679152738	5.28681478679112	5.41013150454007	5.24753219058129	5.6662698511998	5.33100272156541	5.5966652026562	5.51032302958242	5.5407226467047	5.60730907530346	5.47904332739254	5.14449881762037	5.54935712458772	5.29759658970023	5.44582091526329	5.4190835644107	5.55779721062453	5.00101959483154	4.58872078416174	4.80053789347874	5.23041259951393	5.26722716206287	5.14397796568144	5.28542168816332	5.33999687557544	5.36811777771916	5.35728588212365	5.18369831260401	5.31012548280399	5.3036531532023	5.03466709686841	5.03613202320533	5.18596839792159	5.4812046143578	5.29214556356596	5.0956055970838	4.87195494953507	5.39616535637323	5.47702667158195	4.95648273053527	5.2344847001095	5.15753069487283	5.52687965406131	5.72078046536977	5.67872748713486	5.61353544262298	5.70294519612389	5.52394222380415	5.30639862073301	5.45844233242313	5.15303774114654	5.60436455874302	5.59819008130504	4.98037218168537	5.32734770339601	5.15887784310643	5.36633897593731	5.19225036271601	5.37796739754194	5.47946724294369	5.20557449658096	5.36674165012278	5.31471916003573	5.1987274331783	5.54156486628707
Psat3g093640	13.2354378208327	13.2561597157115	12.7590237421527	13.0804034516878	11.3607986634686	11.5319099374662	11.6932111278608	11.9269038596426	13.6654164980673	13.6389543449289	13.7608720477689	13.230561169225	13.0407388703282	12.4658591272927	12.3175480057025	12.5557063956379	13.323141323488	13.2052002403508	13.4310447122569	13.2725826989253	11.3895936796102	11.214563532346	12.0188954650037	11.7879079510587	13.065692269533	13.0397646246522	12.7481846236714	13.0159432353762	12.9745663455992	12.7499753159953	12.056542416161	12.2436558258553	12.1417061790333	12.1610419755113	11.2686194580881	11.6895460755157	11.7833445586642	11.7237798941606	11.1063597390528	11.4287419059272	13.8864321232386	13.1173466912098	13.9013361206865	12.8246557393217	13.3906565870018	13.7116416226394	13.2534830536269	12.2802262449736	12.8004022573168	12.9516350863721	12.0889444876533	12.9053394096458	12.3789349213117	12.2566056440178	11.5554973991174	11.8269700127421	12.5413921683952	13.0146399427787	12.7867172916801	12.4795979182701	13.1338947782445	13.7756362298488	12.0458927039514	12.5387501459339	12.8065602545163	12.2192501394659	12.0167011844865	11.7458099180208	12.638882330439	12.3680966151085	11.8475705935568	12.4192860968662
Psat3g093680	9.02548283910998	9.02379910642744	8.95816467720126	9.00759759770761	9.00424686053671	8.80891867321065	9.33095527166569	9.1761520275698	9.36027976683585	9.63902350633635	8.80636436403203	8.89834324159532	9.35225064816107	9.36410409410835	9.20763039872015	9.07699375183056	9.69637814793381	9.97685241515224	9.99650809005916	9.85652441165507	9.44197651161964	9.64661322122264	9.20463232956301	9.81070384243415	9.47066453742417	9.41728083719333	9.20192288812608	9.80954311800837	9.57132332449624	9.16245488362739	9.25550388458358	9.03104102949651	9.02388387678686	9.05327223979048	8.72861801080234	9.33867917301921	9.02815519835069	9.1341511874693	9.6969273446791	9.91038163695415	9.79469191301291	9.62042537415705	9.45422914730899	9.75217878376745	9.26527541910124	9.28065902913391	9.75178860743637	9.8951354341314	9.00929242405664	9.14901453606237	9.19821839408586	9.51041897237913	9.19379965190927	8.71007884848117	9.18918788268788	8.62175311127526	9.0586993444611	8.96018178492339	9.16281129140172	8.9473882787588	9.1701746597596	9.10409648793947	9.04960187263598	9.52439436002299	9.11384262452398	9.1641451436513	9.2682048647434	9.02074029280445	9.13759029649122	8.97492764251241	9.11355920873167	9.60010378688764
Psat3g093800	7.91665145202174	7.40653008236126	7.30376511921323	7.00086165394522	6.13787024731813	6.44315672034402	6.5371735794496	6.4109998530489	7.49168524762593	7.4202109553853	7.12277010941395	7.14421615229744	7.02679984875363	7.06932110436743	6.76485595540499	6.81216866339434	6.5992661302638	7.16453528521967	6.9059327503102	6.86553846649381	6.36434756595372	6.38435878478409	6.65904306154331	6.27681847261451	7.12785610616324	7.11506926823591	7.16767384438896	7.10676808371206	6.82009949199291	7.17885886187796	6.59857388673794	6.41174960071492	6.61518773635037	6.11784664651514	6.00223234228293	6.8696931720983	6.39163806517037	6.55515899567361	6.30636962764856	6.36378798857854	7.03687894980239	7.09599505193232	7.40721304730191	6.64762592753141	6.81911425038121	6.68891729465365	7.31472100996714	6.6273963676112	6.65681596566795	6.60494835476988	6.47137280238262	6.46968495876421	6.4123778365278	5.89637511774359	5.62517414565348	5.75731914444492	6.6383113946151	6.90508460013139	6.67791699250213	6.78018525686504	6.8560804060222	6.88249994958062	6.58340332574586	6.99697312580453	6.62548338629864	6.07966865057703	6.26853007996523	6.19137026294267	5.94830846065109	5.40383442127138	6.08399629521695	6.63815587613037
Psat3g093840	7.4461291186306	7.2929209406082	7.32959446209798	7.58882534676583	7.11524697568006	7.46184061740188	7.25005314844552	7.33359937667131	7.87890303737899	7.38147756950747	7.75063359404957	7.80140271339461	7.98092380644752	7.9388301979093	7.54038613854638	7.56763093922163	7.49282732335397	7.81908177613292	7.56758129405353	7.40045062796058	7.83354230370216	7.41476989616303	7.37092985202117	7.6982672213309	7.6808886861211	7.59356837679026	7.76658961595186	7.51686649272495	7.85754919905076	7.61293601872629	7.44037529757077	7.84317384540332	7.67610625523499	7.59965910791818	7.58707073822735	7.53694959086273	7.72204601314887	7.81555187935714	7.43017834115608	7.88636812711163	7.79630329664318	8.01176443994456	8.08514298285444	7.98237998892353	7.35567231275524	7.83140501114597	7.8127317881056	7.50867171478388	7.81430565621824	7.89607273964434	7.73567341945005	7.72491522372214	7.72645401719324	8.25959191212133	8.73317290841568	8.22302696318358	7.75750037486247	8.34260673870108	7.90611328363998	7.87493852853297	7.9042301578182	8.22173591855422	7.95573934865161	7.72536687983834	7.87755222218169	7.74785060647016	7.7627816876512	7.80257613551356	8.03665228896361	8.04109224709612	7.98095891795741	7.71484068618951
Psat3g093880	8.534544400591	8.60955950526977	8.49257257817079	8.38196014152613	8.96470535167962	8.9510834766461	8.742812911398	8.85991094789054	8.92116104256845	8.87880056232431	8.97184112177197	9.13282754413794	8.88129170757785	9.2913088883369	9.12414860954692	8.94759470601872	9.01938694734267	9.17241676734578	9.29022712432772	9.20406636753018	9.4258792242794	9.52722243956923	9.15562546828945	9.25429121863914	9.15797224326901	9.12439171828509	8.96881515415651	9.11314551512174	9.0172295479929	9.09888519021029	8.91190373394767	9.30711550158485	9.16391847758103	9.3386474784445	8.93866699738973	8.93321533975362	8.96552532378742	8.90973087900326	9.16669886123963	9.18215650497375	9.49927182443627	9.68047235631365	9.53851466964655	9.5293617892292	9.26733771589967	9.39392994718308	9.18578420410287	9.33830462605125	9.43033425263384	9.40083156002648	9.48085949654822	9.6712531071506	9.00588231299033	9.12332077138056	9.66411011563378	9.18242406218357	9.23804608853445	9.42306076770255	9.58860531600871	9.47745113478907	9.10519593201297	9.53123902392257	9.14482930720927	9.35786606008314	9.64648144682165	9.51116993039988	9.45034485652941	9.73393840859769	9.21569039833383	9.39483567750536	9.08696621433185	9.3682950405039
Psat3g093920	9.30731777423689	9.36751017975357	9.50163398897637	9.3617600955932	9.59844386328048	9.55511440859303	9.59468254682473	9.55485862667377	9.5251690990506	9.66482966705219	9.77492321240241	9.81068857566483	9.49285235952361	9.84143086932376	9.95130632896628	9.89514529841429	9.60235288210582	9.69477962863017	9.46650009067107	9.67178733824928	9.63810629572879	9.64661322122264	9.61828882950019	9.53291107187247	9.47654951495941	9.47189101858585	9.55336435445837	9.70940801384468	9.47531091389349	9.62218975664469	9.53823983846937	9.52785425161356	9.41478381222295	9.45751859647775	9.66066590791536	9.62085081528969	9.57473097749925	9.67434013758378	9.82452166860535	9.82183265959425	9.55120733866985	9.56415761530396	9.42893319005372	9.17644356046157	9.49556753937545	9.56729627516141	9.58288124997878	9.71320981520278	9.6391285204747	9.63275479548378	9.52444356256131	9.63786522633963	9.73094167878329	10.0950833418565	9.78621392708658	9.66019314330869	9.68624749961361	9.96631913034769	9.84960468119978	10.032970977463	9.55169237641095	9.84622486361916	9.9730766557804	9.746838448881	9.60802177136859	9.73092135351514	9.58974248662041	9.76131738201301	9.68191988493464	9.80479657972941	9.8562037429148	9.80708661995556
Psat3g093960	4.52093873400668	5.0696097919673	4.81087641037249	5.15037272607177	4.38078166852124	4.53096921113772	4.54176201401136	4.74671945044446	5.28681478679112	5.02273236922101	5.20213775817896	4.65970199705314	4.69492263615131	4.61748198386098	4.93222288540201	5.15072342077727	4.56196659167587	4.80767071316485	4.02590549149174	4.63536676160304	4.8733996881829	4.02590549149174	4.3987251131153	4.95901462785534	4.02590549149174	4.58872078416174	4.9691785522822	4.02590549149174	4.02590549149174	4.38743907757646	4.02590549149174	4.02590549149174	4.02590549149174	4.02590549149174	4.42104039455825	4.37968507573744	4.02590549149174	4.74631929158614	4.02590549149174	4.49125729174996	4.02590549149174	4.48614343908416	4.02590549149174	4.02590549149174	4.02590549149174	4.63899059422809	4.38284875545682	4.37017549140345	4.02590549149174	4.39485551447955	4.39894779830413	4.38874482801842	4.41807496038347	4.44237421755348	4.02590549149174	4.02590549149174	4.35082516854783	4.95371805622724	4.02590549149174	4.02590549149174	4.02590549149174	4.43041979621687	4.36068423846465	4.02590549149174	4.02590549149174	4.38697991774012	4.02590549149174	4.02590549149174	4.02590549149174	4.02590549149174	4.02590549149174	4.02590549149174
Psat3g094000	6.00637541753242	5.76593487219663	6.26969317198246	5.78349280807245	6.13787024731813	6.11013432187029	6.05480138971943	5.73731765351117	6.45409467342208	6.68398711949538	6.60814134088577	6.89159059457317	6.49611701610618	6.76606540153733	6.76485595540499	7.09908308031343	6.45224547599015	6.75117469999732	6.46345278139633	6.56514983260256	6.69050131396792	6.33220234502686	6.55928959272626	6.06425496760693	5.93277227784913	6.02007008242551	5.72270575140929	6.08856017040952	5.89725274294251	6.03456914669782	6.29115830957274	6.24506142922128	5.98691572331175	5.61461529835593	5.87794392468961	6.25474600187979	6.02573087354029	5.99234651030221	6.05500283357261	6.29994464796723	6.17788445891637	6.19502327166728	6.42164425995998	6.40583374214739	5.96925382720042	6.37750447072325	6.3290248124487	6.61334423054559	6.1086193409101	6.37400139113668	6.20736408999645	6.11142453617029	6.32437319836603	6.41821124059119	6.38025446251802	6.32456288743254	6.27187717279152	6.70618318425391	6.06096213336781	6.38035845161967	6.36043061633135	6.28854756992004	6.24368931194969	6.11569885124861	6.10353199532499	5.87876514944543	6.80912127173573	6.69898043804684	6.28067991791981	6.29157986284286	6.65393615356093	6.52048940406542
Psat3g094120	11.9982991560599	11.8256382194957	11.7119686958798	11.7540137520982	11.891737107315	12.2265623071819	12.0132287270611	11.9983319224605	11.6723691028986	11.7168700345188	11.9081906208226	12.1278042863887	11.3819944011044	11.9233644704126	12.0235366697085	12.2783530656495	11.7170637881905	11.8899508971045	12.2134084820965	11.7616207783682	12.2553090539135	11.9090222659709	11.7736741644091	11.709315211729	12.2769903353665	12.1510449026453	12.1571586499508	12.2647752619529	12.0720848788932	12.0077712059296	12.2608431743621	12.1317671158647	12.1059031025328	11.7792466271037	11.8659089420988	11.5387332243515	11.9896993929328	12.0147502039669	11.8505566896744	11.9338553439994	11.8516533806834	12.0236910264287	12.1257281718113	12.0941223299433	11.7431275286094	11.9719079597549	11.786845807291	11.7652842459276	12.0842767995244	11.9619997352254	12.3493986888817	12.1163280300942	11.8960386471847	12.0922240405339	12.5609837337783	12.1731578565521	12.2398599428003	12.4234813979432	12.3156182727696	12.4363995650312	12.029824176323	12.192188662783	12.1091229984115	12.1980126476427	12.1709402677947	12.4657070278386	12.3436646236317	12.407442183725	11.9586716165549	12.0072655425116	12.1567120306119	12.2930091098516
Psat3g094160	7.5919407395259	7.61904132657402	7.53197255393028	7.67456326894765	7.67696839529146	8.00812677834332	7.78677212440219	7.39956691780041	7.21997219114734	7.75859212002417	7.76977599099328	7.82202525171959	7.64210198563339	7.75218397951546	7.67240903932598	7.82632531689066	7.80499555351668	7.33666711314366	7.93410390266858	7.56249589019859	8.09598592518742	7.93773770553619	7.84185464756937	7.80020678248859	7.67403621060953	7.89847319682577	7.57843245426626	7.97982887264802	7.72796599029042	7.68001368411111	8.09003594781126	7.58151322998399	8.05720806750402	7.80040357664501	7.92471415183069	7.73115950937087	7.75103892205223	7.97933111283779	7.67993153063284	8.07268679467234	7.80320704705469	7.65678322892822	7.3581270921945	7.58082802036485	7.8905631094087	7.61080322378648	7.94242889007084	7.76663627381083	7.72508100205837	7.73768873485934	7.54442694480031	8.12510994902352	8.07132269655746	7.51458300434248	7.84125268151532	8.2182809437883	8.01631279971151	7.74793954538211	7.28645612138337	7.53153569164151	7.72758323644458	7.95463731329667	8.23515517006574	8.10909009537304	7.93692538470235	7.35113629381801	7.58532660979687	7.45091561704445	7.90581538630479	7.9933122958853	7.71931218687512	8.05749724357792
Psat3g094200	7.47017119174786	7.32797231864769	7.25064419075709	7.33112525752662	7.69789873396412	7.92037939713963	7.73991974061185	7.91623699132808	7.54823245730812	7.37360208914029	7.63004483647551	7.608955526702	7.60931623454245	8.01858228674195	7.90460785844987	7.85559655203507	7.88392537000632	8.02399714098869	7.89075983989688	7.72322211571846	7.37470830162642	7.77753153486619	7.59323830685814	7.53417838482701	7.60363420529647	7.79572726123022	7.75047479586859	7.76340322857159	7.92862053642233	7.78523664795696	7.57615192226457	7.84317384540332	7.58594573073389	7.98205940846399	7.27668947509291	7.52922150971849	7.92382781484563	8.00878491908571	7.90917120885429	8.02120096019572	7.87702367765863	7.81059702017889	7.7359280579753	6.46558985843699	7.51815178111151	7.58843311679849	7.51945974076988	7.64348933860639	7.72508100205837	8.05623309042484	7.47450121917654	8.00179274828358	7.83815596969584	8.24336784166953	8.20606413837976	7.3314629575506	7.75192586149205	7.97918688443623	7.75668053905533	7.83982948046451	7.40416162743455	7.98444134683958	8.0308677348045	7.74465673714165	7.65797540820246	7.70568820220638	7.86576087113567	7.90478104366329	7.76178425170659	7.85972369824183	7.85215938844212	7.83521518031183
Psat3g094360	11.3628545225909	11.2178629199175	11.5168444366667	11.2651924666028	11.5927319917687	11.5165968015151	11.1041380399026	11.2821095761236	11.5184006050641	11.4795037938682	11.6416453087821	12.02169369631	11.6126710547662	11.7882674377721	11.7763978705215	12.0299668583066	11.3498876543603	11.0451534706764	11.0107777016004	11.2713944218387	11.3410877618299	11.2122552834192	11.4187626335862	11.4892481255081	11.5881903153593	11.2394040874292	11.3549111992196	11.5293390012335	11.5168524626602	11.6758599631398	11.5230140614459	11.2287081411454	11.2305649420819	11.1798813725404	11.3632414351325	11.3453990727853	11.3191113678403	11.3254866742737	11.2783667769615	11.1734588982271	11.742461742933	11.3070068879563	11.4137797063906	11.7964461473443	11.5955131699863	11.7209663707916	11.4669969488073	11.813526770841	11.7296337311672	11.3520802956346	11.6007022875493	11.639199609694	11.6824658237132	11.7301355515472	11.742472657936	11.5666632537666	12.2487424489544	12.1277856230763	11.8701891739835	11.7416667148366	12.1567292607278	12.0215272657886	11.9866711627675	11.660992783459	11.8804905527035	11.6557932925561	11.5621041623556	11.7666156831462	11.6122812985544	11.6649160948864	11.544275654743	11.3343970219281
Psat3g094400	8.23788247270568	8.02525225284551	8.19441675501952	8.0889171517953	7.25445625599836	8.14338373633092	8.17578475878839	7.97001335001609	8.40829952779951	8.67145280360353	9.09024628933849	9.36738637456933	8.59520561170648	8.87350910228261	9.36861908854135	9.60041447404324	8.01076460673734	8.58793967479466	8.48022887966403	8.32603333909031	7.8088123074655	7.73288567625282	7.78544425559495	7.502197387128	7.79260674284886	7.69383572033149	7.93279497398409	7.8136277296205	7.48493023741413	7.6431391243396	7.83823994871043	7.55594008171046	7.57155341415526	7.33034136034418	7.58707073822735	7.43304589223994	7.76815591260133	7.66059494529882	7.75016112592773	7.95287555749359	8.07234207164411	7.94452835959675	8.54327199503579	8.23039589560767	7.97404964883373	8.41946426467	8.09356974029502	7.53082736029203	8.22497964225973	7.95356458189537	8.06694529468036	8.35305004829666	8.07132269655746	8.27244033999411	8.26282400925539	8.4863496636164	8.35754148795729	8.65335016206239	8.77803045238634	9.10885538635029	8.56755351482389	8.56469030362274	8.64783862208269	8.63039275300516	8.39517013878982	7.89258938067135	7.96760790909635	7.76468304109262	8.20498230489578	7.91209686026589	8.13859360289147	8.16838309194195
Psat3g094600	4.02590549149174	4.02590549149174	4.54337359391302	4.02590549149174	4.02590549149174	4.38394646634113	4.44784256665322	4.58653696746709	4.02590549149174	4.36405572965133	4.37409164027963	4.39378030972331	4.02590549149174	4.61748198386098	4.40096524398151	4.40928471714777	4.40604164283929	4.48091217060511	4.82651952640069	4.02590549149174	4.37602997759849	4.37341454335763	4.3987251131153	4.02590549149174	4.02590549149174	4.71307573212593	4.41669527327529	4.02590549149174	4.02590549149174	4.64888827260672	4.51487705707317	4.77195289349926	4.37285511901519	4.02590549149174	4.97936551657939	4.02590549149174	4.02590549149174	4.02590549149174	4.36876234934222	4.35566891079227	4.39303233337146	4.35202978830845	4.02590549149174	4.02590549149174	4.36040652561601	4.46104029905462	4.38284875545682	4.37017549140345	4.02590549149174	4.02590549149174	4.02590549149174	4.38874482801842	4.02590549149174	4.02590549149174	4.02590549149174	4.02590549149174	4.02590549149174	4.02590549149174	4.02590549149174	4.02590549149174	4.02590549149174	4.02590549149174	4.60320188422744	4.02590549149174	4.44808469513515	4.38697991774012	4.38228268304926	4.02590549149174	4.02590549149174	4.02590549149174	4.02590549149174	4.02590549149174
Psat3g094720	5.56399329568988	5.51964670270182	5.56882777972675	4.59870929665188	5.47378412307546	5.36730967224899	5.51477626032692	5.28814423305337	5.66703691049073	5.12334072973333	5.99302175907721	5.69951961843739	5.65839601063772	5.84800877675958	5.33648306878678	5.89120436099052	5.5687742302754	5.69994307996349	6.2361137963208	5.67184098969118	5.9553215653115	5.78987601555064	5.87498752282527	5.80912093893851	5.05783085534953	5.51063681296602	5.38806590967537	5.68610898453283	5.4607185225271	5.14397796568144	5.78564221739269	5.47322138021615	5.91577715529747	5.67853108390387	5.9416285683963	5.54137937316878	5.59701216523461	5.29670183562149	5.71372357294662	5.8787970973638	5.7908158000798	5.36400075403107	5.6363709327299	6.00419334817778	5.73040612789103	5.35918831194344	5.32095314213715	5.69146441135451	5.62187224864994	5.52687965406131	5.58022228938572	6.01646085438217	5.92895398758116	5.54598731423552	5.6726403420463	5.75731914444492	5.73677837320611	5.62278416393293	5.57121281737759	5.19186232973793	5.51723245602341	5.84858784055728	5.75779885728216	5.83804871093043	6.20847229770326	5.67142260603766	5.71430857997947	5.65339599531593	5.17012097134423	5.36022175123778	6.02565702080958	5.86617916855471
Psat0s616g0040	8.05495824547175	8.10769238943137	7.72853443017362	7.72898233738419	7.93943196074859	7.90826218509667	7.99246458499518	7.89616939573007	7.8146840353226	7.44295263103336	7.50593407624594	7.12202774121715	7.66779755561308	7.56606909609829	7.42328018150867	7.02294696369502	7.5469014378347	7.34401383703394	7.4092279679977	7.30851489508674	7.89355644630129	7.72639205479255	7.32195424564394	7.32132897056334	7.48319735680384	7.65818649275072	7.28489522337009	7.12979695882501	7.37678236704174	7.60528400688422	7.59757135615709	7.05559718672759	7.59308763108323	7.5233070716023	7.59633317364945	7.43304589223994	7.67439473890983	7.55241712156236	7.64682763378522	7.44846207956346	7.51405254705467	7.5506580672693	7.74229456363609	7.57204962415419	7.86344099346213	8.519917606007	7.79974266352665	7.94721225479006	7.39327978078283	7.22603003550528	7.82246084993468	7.42549482185288	7.64973075075715	7.68832679820577	7.39535448389024	8.13005115010691	7.62342415173075	7.26719104799108	7.58233958855023	7.50480667753526	7.23046792154353	7.34369601434925	7.47044519145482	7.61083225911853	7.4806976256508	7.7955147390143	7.58532660979687	7.75826851833684	7.43010615803475	7.52282302231712	7.45207083885072	7.75610436303475
Psat3g094560	6.0960490705764	5.68945601812853	5.44008316260446	5.53514912296306	6.02593047218766	5.52255721332339	6.31782897743132	6.22296946855619	6.92054384705889	6.69686577857569	5.87181295483502	6.20372277192766	6.23692899064521	6.15897993364454	6.48218282184599	6.46920391804453	6.39270397236616	6.59731385610654	6.46345278139633	6.37921182308623	6.498017492793	6.38435878478409	6.33459751266517	6.59018149780243	6.17777082597544	5.86158082685586	5.85983737127163	6.22831157591822	5.92737946194467	5.9853863022767	6.29115830957274	6.10454950344471	5.8141192553168	6.11784664651514	6.42725644964088	5.99698496843871	6.32934188192916	6.06561703458213	6.63273558102227	6.6314240695431	6.22166537053051	6.3577168101425	6.64721723814168	6.8082533973891	6.20649718591619	6.40418057533137	6.56881699972403	6.08346087392926	5.97445748268307	6.18698984884921	5.93293578284863	5.91381919583579	5.76397848272847	5.49687814872253	5.46969965818058	5.69849977229313	5.68620173469341	5.89475281435704	5.7856646914745	5.74005961224325	6.00833189074913	5.88317526863523	5.67766706238978	6.23478936750864	6.0229819204414	5.98320900485631	6.14552114871209	5.742119597718	5.74230859346777	5.6686247615592	5.83247752233792	6.15536113552345
Psat3g094520	7.86339445502173	7.80389589588419	8.48404510470396	8.17614018682941	7.98546590601145	8.42384729488043	8.28397560160381	8.21625887310823	8.09420192711766	8.34362060540519	8.35885042484824	8.68690692676407	8.2546558930368	8.34957122189542	8.43567036339902	8.63924358562145	8.25670095275469	8.24277550013304	8.12775812805448	8.26490405441882	8.09598592518742	7.93773770553619	8.05948570403547	7.9960341497685	7.90791981316115	7.72861479615504	8.03596317569912	8.08856360179695	7.87204904472511	7.98084312709799	7.99671193304636	7.87790453723857	8.14697726447381	8.01021215426524	8.05098172689025	7.83488141662894	8.0029715654028	7.69005072528778	7.86387439254093	7.64750612304428	8.01411906395777	8.16721547192893	8.05483850094245	8.30612691118786	8.10474702067989	8.16106493593238	7.98317196227952	7.99563177158942	8.12413886082955	8.13005903165237	8.41216587294591	8.18300361066017	7.94887118156471	7.95118722479549	7.89171142081242	8.31922949331281	8.27857482591113	8.4133260579085	8.42178801472083	8.41700096772943	8.04992902766308	8.10460999604314	8.39134846497716	8.25037963272782	8.07539621050295	8.09634579944706	8.14163173265819	8.19758907443285	8.10637481353266	7.92489569585436	8.07895955323916	8.0738733235288
Psat3g095600	6.45381247351445	6.3246080652625	5.9936819888278	6.48309745431404	6.2799492065598	6.35359117805868	6.36976823493186	6.45413908210857	6.47136236671197	6.39698126828018	6.3709843902572	6.46172999769584	6.2895296061081	6.07760396814881	6.19463185811768	6.78148179951459	6.37225398270032	6.39505201806783	5.88165334207033	6.37921182308623	5.9553215653115	5.98967911176607	5.68628929436796	6.0409441585551	6.36638730131745	6.35881983524011	6.2714122766082	6.29296003670279	5.54583972336602	6.44495077006564	6.32704655335485	6.199885059835	6.17919672463337	6.22259015406391	6.38380092050898	6.27409044645297	6.4511620865618	6.61921873373016	5.98932426105021	6.29994464796723	6.15543057166293	5.13083634260936	5.7522796527315	5.9182360843238	5.52940391120785	6.25036825372551	5.83261383562371	5.50372058712455	5.87638786284636	5.85793149542917	5.8464698170147	5.91381919583579	5.92895398758116	6.52179581847918	6.04949977427583	5.72827172300399	5.63335955439131	5.21086488326822	5.84047509802818	6.25311675420085	6.08203882572812	6.2378438018879	5.92642336816075	6.02974354708927	5.95465873265633	5.67142260603766	5.74430565618998	6.10910605537461	6.12515358648097	6.37138944933908	6.34184542125968	6.18732016849823
Psat3g095640	5.30024140367408	4.59238830205132	4.91295960806689	4.43225998888886	4.38078166852124	5.18501486286187	4.86107952310011	5.21103774576158	5.41538007130646	5.2970386534001	4.79714786976291	4.83988932384988	5.11897917876902	4.78616195456942	5.38265391274376	5.20844387358071	4.77977290969081	4.80767071316485	4.90076506701785	4.97928731899057	4.51985614569519	5.19995841823404	5.46138496108084	5.3243711118174	5.00101959483154	4.90766002389628	4.9691785522822	5.12087314195835	4.78883444468042	4.82613799188019	4.93019596758686	4.85776514307293	4.99147124453466	4.63806834377472	5.18369831260401	5.06715791569438	5.34049506489857	4.97182131725764	4.61700623817274	4.59462706537159	4.7543783218876	4.74909952531707	4.71157577666815	5.02149791469492	4.83639846487802	5.02987812986032	5.62177394795738	4.92433305210386	5.0540465876476	4.84221956891554	4.85108485906056	4.74599996747345	4.89244097138289	4.89905261538581	5.10787520409534	4.80694056809626	4.67171359363969	4.68751961271758	5.21661282360387	4.93853885869086	4.91179044041982	5.00132310469159	5.36116200104053	4.79339332984765	4.86154914816968	4.96694250956029	4.81494574002255	4.51863432594094	5.1140979414688	4.39436111006492	5.1987274331783	5.23465791651833
Psat3g095720	4.63073455455503	4.99507119179457	4.863644969865	4.83082309963485	4.88463135337706	4.73661812366841	4.91025196875567	5.12729509442732	4.02590549149174	4.02590549149174	4.02590549149174	4.54476874235779	4.84172878263676	4.61748198386098	4.40096524398151	4.40928471714777	4.56196659167587	4.02590549149174	4.74379126262977	4.63536676160304	4.02590549149174	4.02590549149174	4.3987251131153	4.53083154492019	4.02590549149174	5.51063681296602	4.80053789347874	4.02590549149174	4.02590549149174	4.7434474830248	4.86501108616095	4.40203328586428	4.37285511901519	4.38109752536139	4.70612222577856	4.63565766654421	4.75594939373201	4.97182131725764	4.36876234934222	4.8251569694183	4.02590549149174	4.02590549149174	4.02590549149174	4.02590549149174	4.02590549149174	4.02590549149174	4.02590549149174	4.02590549149174	4.37506491994112	4.02590549149174	4.39894779830413	4.38874482801842	4.02590549149174	4.02590549149174	4.02590549149174	4.02590549149174	4.35082516854783	4.02590549149174	4.02590549149174	4.5586127778908	4.02590549149174	4.02590549149174	4.02590549149174	4.02590549149174	4.02590549149174	4.02590549149174	4.02590549149174	4.02590549149174	4.02590549149174	4.39436111006492	4.02590549149174	4.02590549149174
Psat3g095760	9.56893609409216	9.2517908758319	9.27854230425528	9.61502237429989	8.23909068755646	8.41959496011611	8.48991983292273	8.4471380483805	9.78410225027805	9.46082537223571	9.65885795748676	10.1984749513171	9.61931306919245	9.73726246319631	9.61064702936573	10.0015980652349	8.37541230999752	8.41535997527168	8.17491998249198	8.67810352996219	8.36922158776485	8.58942855147212	8.34885261067057	9.18347768231098	7.79891367250622	8.43842962351424	8.36109690595959	7.68072220244294	8.01602805188634	8.2587122409798	7.73910934544153	7.85716760702503	7.89958115778994	7.9299447902204	7.59633317364945	7.98322551610016	8.10510747348438	8.04334757652969	8.15441926930308	8.2001675871579	9.93576577210502	9.01613548701691	9.87165047656221	9.42912024476681	9.97957635714251	9.90059876320013	9.59228217751341	9.45982683825666	9.4323388940938	8.68348120206487	8.4168073513508	8.87384967339723	9.61312493563827	9.00344438954047	8.90323032644022	9.40501380635699	9.98456451249869	9.96128106206162	10.1731324025209	10.0158524022807	9.38383133538186	9.92679515682598	10.4011940362576	10.0945593183343	9.22479724644518	8.3310706195425	8.74008855727042	8.30681743161542	9.45874672145402	8.84337993807936	8.87402278546515	8.85257836147294
Psat3g095800	10.6554241964587	10.4431010753829	10.7410714690387	10.4892284252664	10.6952667437213	10.8803463431904	10.7540024123877	10.5343249732382	11.1074936241486	11.2356031980556	11.1443665160483	11.378760008922	11.180044992399	11.2977699879682	11.3950058101543	11.4656184333267	10.6570547432688	10.853348995392	10.7426058449221	10.5389510721445	11.2417654606642	11.4145355113487	11.2060982636932	11.2056443866259	11.1595837567367	10.7541997487727	10.6807581597117	11.0589077645404	11.1752450864518	11.0378959170792	11.2946880984675	11.0202005131074	11.2180056955691	11.1264443101408	11.1034782895189	11.1150574930859	11.1866506362991	11.1483462529644	11.5113790542635	11.3726393789388	11.7807998588553	11.721597604212	11.4310249400878	11.6663645552517	11.6651631985334	11.5378355481535	11.6227583439771	11.755594647796	11.8318330162548	11.4890337054235	11.7397961093484	11.5493127174436	11.8466038239499	11.6844295729048	11.9416742078913	12.0167390738542	12.1351729057264	12.1202733930675	12.1087492068682	12.0901424774954	11.6529922825939	11.7995199678771	12.1214431725383	11.9469503916436	11.7983631270351	11.6893394802447	11.7280807470303	11.8096633257191	11.3970026871257	11.432626850446	11.4697494429778	11.6864167264059
Psat3g095920	5.1124125744095	5.0696097919673	4.863644969865	4.83082309963485	4.38078166852124	5.07923514413705	4.75165273253646	4.74671945044446	4.38592134528486	5.256407327496	4.99480499105575	5.44365433339221	5.20936690331302	5.49921264629529	4.55484749807322	4.40928471714777	4.77977290969081	4.86864449529931	4.74379126262977	4.76963987886199	5.25398225928235	5.33018510245601	4.76549590571395	4.81834515228968	5.4571582269476	4.98894354393362	5.17152459265044	4.92684525212911	5.02677468924597	4.64888827260672	5.24217827676773	5.00497065066726	5.15067871615119	4.88537758410225	4.8089987295874	4.52498757455125	5.44385628737914	4.90381610453256	4.78555596617649	4.6812208049912	4.9822485435086	4.67407847987909	5.04292840490316	4.95015717612145	5.11197847888771	4.98483856535434	4.6410568455596	4.51163538839495	5.62187224864994	5.05062321272567	5.06158744050471	4.6511154386392	4.80322494664087	5.0685479631194	5.02460132151611	4.87946914785606	5.39341881035508	4.87523198364586	5.11773875452583	4.93853885869086	5.21075270464695	5.07630404582862	5.32381266116515	5.14915837954168	5.54065611412812	6.03235136989062	5.12869172235335	5.10753258758957	5.36674165012278	4.98560598549197	4.81945379464949	4.46418673210394
Psat3g095960	11.7163234753238	11.7573075798129	12.01832995117	11.7491148148914	11.5708175446001	11.7845769904164	11.7371678594005	11.7080483399015	11.4704724050336	11.8493179308396	12.4293646477009	12.3382552038286	11.5612430458777	11.8672628525183	11.8762281560049	12.1042658266003	11.6553134764642	11.6337134392827	11.5685083465874	11.6597176647528	11.2284929062924	11.3461800812374	11.5424373728021	11.4429897352633	11.3894869485766	11.517246124931	11.6739296849595	11.5261325663605	11.3567783342693	11.5744288191295	11.4687496367126	11.6048878447811	11.5074391765228	11.691062400897	11.9373077361382	12.000168115304	11.661488796074	11.5748331050933	11.7214457561732	11.5434998155264	11.4839359378942	11.2615520119546	11.2181954332754	11.3152411542785	11.3700297124836	11.4035304954821	11.2597053175014	11.173303368503	11.7506610043341	11.39976304295	11.5345953072147	11.738757217551	11.7565522479678	11.9841702801713	11.8012679152736	11.9579896561646	12.1107499787413	12.1684178892251	11.984675251265	12.0778257061409	12.1802327235838	11.9733142870457	12.1010436247331	11.6630940980149	12.0353082217951	11.6322110172543	11.7297793076354	11.6404994605845	11.9032310356448	11.9386417839208	11.6347638655314	11.5531112626741
Psat3g094760	9.12901544215751	9.14878739971707	9.15164899522183	8.72631506160316	8.94451973005623	9.53759400136628	9.35899175355265	9.22103915067739	9.06282094488651	9.26590011585013	9.66565125229498	9.93049528683896	9.17209084775895	9.60623934495147	9.74892313369322	9.93492575548969	9.10241751512454	9.29012497793971	9.51604420361378	9.41687544255499	9.12299815690735	9.17309072220345	9.37128061738314	9.11163531175194	8.82724502505256	8.90369406262989	9.19008142270313	8.86137864129847	8.91282087007741	9.10698654958179	9.08265037911051	8.99996985220519	9.07800497612475	8.97568851446024	9.3647622694305	9.03158195695989	9.03755326906064	9.03489735412455	9.36995338636908	9.30039496941221	9.16242413634669	9.26595953300123	9.41314282589267	9.2438871291605	9.07115125237168	9.33005868127947	9.0747649369338	9.26802486785506	9.51600239982539	9.29649271265186	9.35130756742542	9.31063880187324	9.58381163255577	9.91882242722048	9.68756398542649	9.82960120377258	9.41516818845975	9.62562516328242	9.3454379116231	9.80554623385064	9.18597142026804	9.61666906720787	9.6747734622297	9.25679047254909	9.4239535271209	9.29485085871663	9.26586376887713	9.47260918135232	9.1039919361892	9.62512141939215	9.43410195642226	9.35165368817062
Psat3g096360	8.69173143626859	8.66041867673269	8.58051617716829	8.22729181861275	8.45860800931272	8.12781128435589	8.33201166397294	8.32514471906303	8.04473571893144	8.20504760223311	7.89122393349502	8.14992012378206	8.1585938613586	8.16588115090539	8.00169074853826	8.01965211100125	8.27275341190239	8.06433350639161	8.33106121543467	8.30256927680002	7.83965845657848	7.79624591010628	8.00502175976346	8.33559336252162	8.27154099837537	8.52965084843091	8.55846978808883	8.12304808771343	8.34657115146995	8.2587122409798	8.39620373991891	8.37206480168018	8.39902136881894	8.35098738367669	8.39019725577439	8.29592145203995	8.23359756494921	8.31238976083951	8.1066746960627	8.29378437362689	8.13376675434062	7.77228447791149	8.27666229512319	8.21924326584706	8.09546438703013	8.1382331148249	8.35949407589117	8.09770330190673	8.23882350627021	7.9346563266225	8.23421482729013	8.27780547574014	8.1413053714567	7.65916722105013	7.73464838502379	8.06277230028298	7.85947773928319	7.87542936511817	7.98097204912186	7.92937825888796	8.07283278224957	7.88521655057023	8.07884840951844	8.00118364173248	8.11261821910927	7.60216766661533	8.10006783931176	7.84554971837769	8.04259392506321	8.13211978516221	8.01673425367939	8.22076644361743
Psat3g096440	12.6471083163743	12.4354095918159	12.2572218675571	12.3539422268317	12.4217866811835	12.4652470623647	12.4367344524279	12.4915096349298	12.9770200653094	12.9398978956406	13.1695098765776	13.2292818356309	13.0678063409276	13.2255380481026	13.4074162577006	13.2985278178607	12.6660766838853	12.8016312600057	12.6980705104358	12.7570141964998	12.8837386960878	12.8405851949427	12.8339943141526	13.0059541429464	12.8365818020607	12.7329678150947	12.5176163735116	12.7488543573116	12.871966339024	12.745229325306	12.7600571918842	12.4632455705167	12.4628298540283	12.5031661196147	12.230601169937	12.4201398201796	12.6515703172305	12.6548726625974	12.9735165040098	13.1438111904856	13.241521516104	12.964436965304	12.8187403276619	12.8925076597577	13.0547460396751	13.0623868649025	12.781024314578	13.2406437225611	13.1214027888342	13.0080658955649	12.5900731506177	12.8350901739756	13.052756447229	12.9160796102745	13.1729011083471	12.9307341221084	13.3341998528325	13.3190802178246	13.2552238060649	13.2783823987923	13.1776425265396	13.3499168619932	13.1903967064367	13.1951949536352	13.0010735784375	12.7261369824046	12.9107203400849	12.7887219646521	13.1731403218683	12.7773342378958	12.7652078168778	12.7281106002382
Psat3g095480	5.1124125744095	4.91330300532235	5.56882777972675	5.53514912296306	5.35617371075959	5.52255721332339	5.72288443896143	5.96276869624496	5.33145409752177	5.74715282757478	4.99480499105575	5.26525500859904	5.25157263359787	5.13883896405827	5.51032302958242	5.92125681800855	4.86643840248415	5.24093501142866	5.14449881762037	5.21957173420624	5.45576152032138	5.33018510245601	4.66813040526342	5.40790296419192	5.29885823079599	5.25489502175306	5.17152459265044	5.46122520478309	5.73444629954145	5.53602922914912	5.54657028452716	5.24070819599499	5.32820790123117	5.22465342784481	5.45041351502831	5.39286197652647	5.22570277941567	5.57769333334185	5.65610365583338	5.73442489239904	5.59386373535343	5.4312579285396	5.54118547406517	4.56554331603258	5.15797943684103	5.50459697725214	5.4816092422575	5.35838639486213	5.0540465876476	4.84221956891554	5.46218236222289	5.03422843231159	5.39257293901578	5.61587528871431	5.4126394856921	5.38892644727101	5.35936330970596	5.09142636126423	5.57121281737759	5.63530179651386	5.69337320071916	5.145490238815	5.43211742094242	5.36633897593731	4.75206353517059	5.2435103911109	5.31901691089047	5.41513710855348	5.56999961874865	5.52502170626854	5.36876029154557	5.30363974839883
Psat3g095400	7.41342531078234	7.1432940187987	7.14530039939719	6.73944651371593	6.81303897297799	6.37199046020081	6.47974422368625	6.56285686114584	6.2877691667214	6.38089654439052	6.18573216216071	5.31280212789436	5.81775893070736	5.96803430062563	5.2374299079368	4.02590549149174	5.4445753665532	5.50912168090098	5.03119398389113	5.41194730118629	5.33942195335654	5.55033015892638	5.50211338867747	5.36696480285769	5.77583469406537	6.07829015868104	5.68583132450382	5.37490121071481	5.69907712353032	6.01021590546169	5.14952716793748	4.77195289349926	5.10067588122239	4.88537758410225	4.58299136587172	4.63565766654421	5.1842964352911	5.64647886359152	4.50965079171532	4.59462706537159	5.39918472347971	4.74909952531707	4.79075501977315	4.95015717612145	5.06355063223525	4.93724067670557	4.81617488112069	4.85954722541217	4.02590549149174	4.91783675922008	4.39894779830413	4.38874482801842	4.70107784448512	4.44237421755348	4.93241854556179	4.87946914785606	5.16970492323821	4.68751961271758	4.52345508526694	4.93853885869086	4.5426776726966	4.43041979621687	5.0643804657239	4.71395160160297	4.32496185796096	4.38697991774012	5.01686133786619	4.37515976005855	5.17012097134423	5.10868607315662	4.99194864840475	4.99157671813558
Psat3g095360	5.72044126405501	5.47290567849158	5.68446173589213	5.70639502456464	5.22363965375767	5.69055312523018	5.58839861663262	5.17008695714538	5.84646136425482	5.74715282757478	5.20213775817896	5.52283840873622	5.43982452565795	5.74277193616004	5.79378415579445	5.36380986694481	5.19890429156435	5.41629704810085	5.38019645114958	5.54935712458772	5.33942195335654	5.81669425844126	5.54140305682842	5.02107192713988	5.52838616352404	5.25489502175306	5.52543091053972	5.71968261576418	5.89725274294251	5.64049836839573	5.47814632016418	5.33999687557544	5.28669708819639	5.39796840033801	5.66419158735789	5.73300928587502	5.410501788198	5.38473400649496	5.68526535201276	5.26721082780115	5.52002559813765	5.13083634260936	5.36193434519237	5.49662858799064	5.94733909111087	5.29495199409372	5.40429448968688	5.39659876199914	5.52311055076863	5.52687965406131	5.37580864317872	5.14784470380015	5.61353544262298	5.24321992884202	5.18419548933644	5.42789349504197	5.76128513519157	5.41359519046446	5.26250440008844	5.19186232973793	5.47847294710772	5.69949341441915	5.32381266116515	5.64152894469963	5.82530785565374	5.53425971977281	5.55162789843443	5.05431591025908	5.36674165012278	5.82650169562898	5.72319632030716	5.08000048022338
Psat3g095320	8.37500244855982	9.03434736785053	9.02624179280912	8.76138770258498	9.40952216408608	8.93926381804873	9.06576083277805	8.84954774967891	8.55661244586689	8.92227462136959	9.66734458560754	9.22306975395444	7.88580345506132	8.29518620767011	8.41705665269106	8.79415207018263	8.79734655816948	8.73647934737492	8.7968577021569	8.54458309384405	8.64465723996764	8.34531895122404	9.13891217908115	8.82111436131858	9.13582386100602	8.91500721457549	8.5399088185269	9.0188728758793	9.0172295479929	8.89562647213465	8.54256027037683	10.5389398115161	10.5468358473764	9.75473177511035	8.30279042251301	9.52766749083677	8.41065783622721	8.894078330072	8.55711528380893	7.91231533629192	9.16242413634669	11.1186196943177	9.97338171778626	9.79213824076408	9.5957796948281	9.81826079796979	10.1660002048847	9.45600080071915	10.2632305661039	10.2606254061397	10.8799403789943	8.74724865032307	10.0522788556673	7.86032526757927	8.45158561178512	7.36644521669134	10.2968414639221	9.48757526191128	11.2046069646964	9.94691354492234	8.83150584492626	9.55121708179639	11.3496911873919	11.0944797512349	10.38540622623	10.5946696054653	11.6126901686991	12.2777097716367	8.25185416253772	7.79143576058855	7.86006578582018	12.1608281390693
Psat3g095280	10.8034958809363	10.8192739905951	10.7582310876915	10.7002375361798	10.6027063129936	10.7144691146427	10.6399888668383	10.5180764314097	10.6100592782919	10.8079503921455	11.1055625330516	11.1341163879685	10.6950027548147	10.8640262997715	10.772851165418	10.9170738934299	10.6961611940705	10.711539511761	10.5794189916512	10.6026243102442	10.341341350565	10.4195455642101	10.2504905937899	10.131725945027	10.8998917576807	10.813776496717	10.8472922121391	10.5360201159298	10.8190452769579	10.7386191926405	10.5789749675397	10.8009003022769	10.7814286229057	10.6690636330015	10.6418061800318	10.3370671086766	10.7458736234881	10.6401096747668	10.357202631919	10.2793346257967	10.5912186231397	10.5332817918392	10.7064098496909	10.0818883264415	10.4987198065296	10.7001786850895	10.3710109806937	9.98547225501727	10.8385539357251	10.6750136183705	10.4594268984835	10.3752520984869	10.8045863573914	10.9085647273804	10.3633349740683	10.3294568647769	11.034051807777	11.0480235696189	10.7597617149134	10.9181862319253	10.9312900031016	10.9037233026804	10.8354719101422	10.705004558972	10.806326110232	10.8652675852148	10.7261142409608	10.5481620532419	10.7324778833393	10.7066813940965	10.7454071315147	10.645616821997
Psat3g095240	4.02590549149174	4.02590549149174	4.44916535470313	4.43225998888886	4.38078166852124	4.38394646634113	4.02590549149174	4.74671945044446	4.02590549149174	4.02590549149174	4.02590549149174	4.02590549149174	4.02590549149174	4.36904083978306	4.02590549149174	4.02590549149174	4.40604164283929	4.5820354207178	4.02590549149174	4.02590549149174	4.02590549149174	4.02590549149174	4.02590549149174	4.02590549149174	4.52037252413333	4.81695650310679	4.02590549149174	4.39868050212118	4.41068893411499	4.38743907757646	4.02590549149174	4.67376720943695	4.02590549149174	4.63806834377472	4.02590549149174	4.37968507573744	4.49055696648051	4.53793256774924	4.70689428744913	4.6812208049912	4.39303233337146	4.02590549149174	4.71157577666815	4.02590549149174	4.02590549149174	4.46104029905462	4.02590549149174	4.02590549149174	4.02590549149174	4.39485551447955	4.02590549149174	4.02590549149174	4.02590549149174	4.32090275120016	4.55496411695007	4.02590549149174	4.02590549149174	4.02590549149174	4.02590549149174	4.02590549149174	4.02590549149174	4.02590549149174	4.02590549149174	4.02590549149174	4.32496185796096	4.02590549149174	4.81494574002255	4.02590549149174	4.02590549149174	4.02590549149174	4.42641310201853	4.64339095886741
Psat3g095200	4.37680105594815	4.42774731122455	4.44916535470313	4.92302426226782	4.38078166852124	4.8185580809478	4.54176201401136	4.02590549149174	4.38592134528486	4.7753105820835	4.99480499105575	4.02590549149174	4.02590549149174	4.36904083978306	4.02590549149174	4.02590549149174	4.02590549149174	4.48091217060511	4.02590549149174	4.02590549149174	4.37602997759849	4.02590549149174	4.02590549149174	4.38384838281321	4.3763977674249	4.02590549149174	4.41669527327529	4.39868050212118	4.78883444468042	4.38743907757646	4.02590549149174	4.55634544059297	4.02590549149174	4.02590549149174	4.02590549149174	4.52498757455125	4.02590549149174	4.02590549149174	4.02590549149174	4.02590549149174	4.02590549149174	4.02590549149174	4.02590549149174	4.02590549149174	4.02590549149174	4.02590549149174	4.02590549149174	4.02590549149174	4.51850116406741	4.39485551447955	4.02590549149174	4.02590549149174	4.41807496038347	4.32090275120016	4.02590549149174	4.02590549149174	4.02590549149174	4.02590549149174	4.52345508526694	4.67652136262419	4.02590549149174	4.82724579494315	4.02590549149174	4.51471013618703	4.02590549149174	4.53522656795139	4.02590549149174	4.02590549149174	4.39627849758406	4.54558358248802	4.02590549149174	4.02590549149174
Psat3g095120	4.02590549149174	4.71752615466092	4.02590549149174	4.02590549149174	4.38078166852124	4.53096921113772	4.54176201401136	4.35093884152243	4.53374095484029	4.02590549149174	4.02590549149174	4.39378030972331	4.02590549149174	4.61748198386098	4.02590549149174	4.40928471714777	4.02590549149174	4.02590549149174	4.02590549149174	4.45844948560033	4.37602997759849	4.37341454335763	4.3987251131153	4.02590549149174	4.02590549149174	4.81695650310679	4.41669527327529	4.02590549149174	4.02590549149174	4.02590549149174	4.37248390991319	4.67376720943695	4.51539831096001	4.02590549149174	4.89884074441041	4.02590549149174	4.02590549149174	4.02590549149174	4.02590549149174	4.02590549149174	4.02590549149174	4.02590549149174	4.37115203413908	4.02590549149174	4.36040652561601	4.55783873170925	4.38284875545682	4.37017549140345	4.02590549149174	4.54627719662519	4.02590549149174	4.02590549149174	4.41807496038347	4.32090275120016	4.70642426562122	4.80694056809626	4.35082516854783	4.02590549149174	4.02590549149174	4.40365000509089	4.39228990633723	4.02590549149174	4.69105934687949	4.62315991188995	4.62086467275704	4.02590549149174	4.02590549149174	4.37515976005855	4.7607188087108	4.39436111006492	4.02590549149174	4.02590549149174
Psat3g095040	4.02590549149174	4.02590549149174	4.02590549149174	4.59870929665188	4.02590549149174	4.38394646634113	4.02590549149174	4.02590549149174	4.02590549149174	4.02590549149174	4.02590549149174	4.02590549149174	4.02590549149174	4.02590549149174	4.55484749807322	4.02590549149174	4.02590549149174	4.02590549149174	4.02590549149174	4.02590549149174	4.02590549149174	4.51618384300086	4.02590549149174	4.02590549149174	4.02590549149174	4.02590549149174	4.02590549149174	4.55164288562613	4.56848251957807	4.02590549149174	4.02590549149174	4.02590549149174	4.02590549149174	4.02590549149174	4.42104039455825	4.02590549149174	4.02590549149174	4.53793256774924	4.02590549149174	4.02590549149174	4.02590549149174	4.02590549149174	4.02590549149174	4.02590549149174	4.02590549149174	4.02590549149174	4.6410568455596	4.02590549149174	4.37506491994112	4.02590549149174	4.02590549149174	4.02590549149174	4.02590549149174	4.61287164148678	4.02590549149174	4.02590549149174	4.02590549149174	4.41010834804529	4.02590549149174	4.40365000509089	4.39228990633723	4.02590549149174	4.60320188422744	4.02590549149174	4.02590549149174	4.02590549149174	4.02590549149174	4.02590549149174	4.02590549149174	4.39436111006492	4.42641310201853	4.02590549149174
Psat3g094960	5.05897559271162	5.26254447127794	5.123130472199	4.72519527417773	5.43598790059134	5.02133564181975	4.86107952310011	5.17008695714538	4.96426324350195	5.07444897009632	4.79714786976291	5.26525500859904	5.20936690331302	4.98118094098754	5.33648306878678	5.61965311747437	5.25299977525145	5.31468899303626	5.14449881762037	4.70606546985821	5.25398225928235	4.71600691698707	4.66813040526342	5.23347722874069	5.11121373942905	5.31127330947244	5.33808427666458	5.17721144057761	5.69907712353032	5.08912205409027	5.24217827676773	5.13032172997256	5.32820790123117	5.07116265106798	5.18369831260401	4.88204023179206	5.04789127675272	5.03466709686841	4.61700623817274	4.99881036499268	5.4812046143578	4.878142018308	5.36193434519237	4.02590549149174	5.15797943684103	5.11355447976549	5.01838386172881	5.27748567148659	5.0540465876476	4.91783675922008	5.17800011046956	4.97140805848194	4.97241418507485	5.02924449437625	4.70642426562122	5.06407228135244	5.42641964961863	5.89475281435704	5.16846035066761	5.43625285156625	5.69337320071916	5.20991830610798	5.56152674155203	5.04637643597571	5.08233847856834	5.37796739754194	4.8881771812973	4.7994700211222	5.36674165012278	5.10868607315662	5.55980822971423	4.89274434277823
Psat3g094920	4.02590549149174	4.02590549149174	4.02590549149174	4.02590549149174	4.02590549149174	4.02590549149174	4.32478973715815	4.02590549149174	4.02590549149174	4.02590549149174	4.02590549149174	4.02590549149174	4.02590549149174	4.02590549149174	4.02590549149174	4.02590549149174	4.02590549149174	4.02590549149174	4.02590549149174	4.02590549149174	4.02590549149174	4.02590549149174	4.02590549149174	4.38384838281321	4.3763977674249	4.02590549149174	4.41669527327529	4.02590549149174	4.02590549149174	4.02590549149174	4.02590549149174	4.40203328586428	4.02590549149174	4.02590549149174	4.02590549149174	4.02590549149174	4.35517051500291	4.53793256774924	4.02590549149174	4.02590549149174	4.02590549149174	4.02590549149174	4.02590549149174	4.56554331603258	4.02590549149174	4.02590549149174	4.02590549149174	4.02590549149174	4.02590549149174	4.39485551447955	4.02590549149174	4.02590549149174	4.02590549149174	4.02590549149174	4.02590549149174	4.02590549149174	4.02590549149174	4.02590549149174	4.72614535336397	4.02590549149174	4.02590549149174	4.43041979621687	4.02590549149174	4.37236503897071	4.02590549149174	4.02590549149174	4.02590549149174	4.02590549149174	4.39627849758406	4.39436111006492	4.02590549149174	4.02590549149174
Psat3g094880	6.53393017874428	6.86794107970969	6.75206541305855	6.77495113506108	6.50915049629331	6.57511843851155	6.81136239565181	6.96715533438963	6.7773668704892	7.53749233232739	7.65086525826798	7.4674086931555	6.76279809799262	7.14783663325877	7.19994647796296	7.4666058769145	7.35800948049571	7.35859375850289	7.24087996650462	7.59612604770802	6.41604563365584	6.98188958216316	6.98584711595957	7.33958512759044	6.53159350377366	6.57088461276782	6.86906408968486	6.880433353867	6.31033562290568	6.46248202848442	6.99774276056992	6.31004599921467	6.34670113026303	6.76201293511715	6.89337109311089	7.20886876058586	6.70285797991616	6.7813340207757	7.49871182068791	7.57120012251189	6.86050681116192	7.06890791015757	7.29862040673066	8.37304066816456	6.98141201227308	7.18717716293945	7.48732491480043	7.81546628760191	7.1783856936915	7.55120819708123	8.09621485452542	8.03076653348093	7.04776494291775	7.63440301932194	7.67820131099864	8.458472277149	6.87585262355649	7.09157512628117	7.61895734840594	7.52268180051049	6.81522535852176	6.81668930434159	7.44859165122748	7.75102913761434	6.65677750013116	7.66957432938342	7.5156084917065	7.79633008011982	7.13757055210629	7.49725338418332	7.5336858662312	8.20599402762825
Psat3g094840	10.1721563688389	10.0926366078661	9.58494472879236	9.97728315378374	10.212424055966	10.1834436743795	10.1182888871759	10.0547742682266	10.2163779066535	10.296631508427	10.1073044241331	10.173410710835	10.1999554035468	10.4357466680323	10.5491082385155	10.4089749928194	10.3762905676141	10.7345506286787	10.8519114231327	10.371496847355	10.8011361008347	10.9836940543241	10.3039113913965	10.7188761916815	11.2900072397442	11.1727098305863	11.0126196879015	11.3341456779935	11.2482723674506	10.9370706808449	11.2240888109626	11.0688771878179	10.9925673927806	10.8775037956838	10.3224276782149	10.4316384640565	10.5734263633112	10.7379499718571	10.7320667516197	10.9397932659801	11.3878509709605	11.6324771890954	11.4093116940665	11.500024299903	10.9435622328622	11.130789392286	11.1100775179454	11.0461675925103	11.1734613520235	11.2523426664765	11.1609586449311	10.8759894300079	10.917305465305	10.5346942394465	11.1850525425769	10.781608792593	11.1026194084507	11.3337330238394	11.3403651278449	11.2476668409645	11.0710196644751	11.2957438344171	11.0077400154746	11.3500959451573	11.3948635307477	11.5838574853718	11.4460081778779	11.3610511794029	10.8426001182798	10.8235619218367	10.8869064978605	11.3487156914847
Psat3g096320	12.4120105922652	12.3069401526038	12.3117390924081	12.3911046426675	12.0372279511541	12.0501407446668	12.3006961822481	12.2712346294713	11.598387197086	11.6982546674429	11.2492429722693	11.2653679801306	11.6163630670527	11.2839078604634	11.2431502255824	11.5763655161024	11.870893302971	12.0388228327024	12.4488951258283	12.0153290970534	11.6614492927441	11.6095558941769	12.1234000613939	11.5727736505072	12.2727711931153	12.3752073994354	12.3023080774377	12.1590357071341	12.1481569771375	12.1975509629752	12.3699112478312	12.3400706695116	12.2897960458749	12.1983826937969	12.4682882777633	12.1373258998189	12.200031375037	12.2123879271972	12.134201046056	12.1361619900597	11.950841567804	11.863322160534	12.0550305749226	12.1830132204623	11.9080718698696	11.9456614619692	12.0205721521089	11.7637382770337	12.014108031753	12.0137435198934	12.3098001169726	11.9619418915225	11.9965279412039	11.3021137045071	11.9203932649527	11.7560977610278	11.5786810094033	11.7205836679282	11.8187569312764	11.603730729193	11.9419221283716	11.6535998302938	11.4683964201256	11.7722469415228	11.9010410481503	11.8149968416731	12.1753160038567	11.9648701666966	11.7066329959334	11.8801466861977	11.7848935048576	11.939423610866
Psat3g096280	10.992289933239	11.1596892798842	10.9877701582599	11.2901403998431	10.9469654008299	11.202729013495	11.0056556629636	11.0195517255333	10.5891999716971	10.5955186819164	10.6377257608145	10.555741728564	10.6588584270588	10.6320280073976	10.5671208607115	10.6483112606183	11.0939341092054	11.146896744209	11.2648568521666	11.2080245639254	10.6299888147283	10.8408357620077	10.9864378720299	10.831694508776	11.1855519565877	11.2565324330486	11.3680990887445	11.0662851699303	11.2898403751001	11.2790717096371	11.165960489876	11.178298574841	11.2064925308988	11.2379452692735	11.3215664233186	11.0963657027799	11.2148580916426	11.1297750577038	11.1621289608718	11.187275649486	10.5407480194853	10.5969678130104	10.6561714489711	10.5945121250811	10.6532959592596	10.6474283515544	10.5791159329718	10.7015906371618	10.7303401987058	10.757679550389	11.0668610474312	10.9920665573071	10.9565242201571	10.9314670069623	10.6664358698496	10.8046797660246	10.7371580114107	10.5351823358699	10.4999731630706	10.557583568766	10.8277673359641	10.526383966058	10.663512632386	10.7332828320885	10.5958574449308	10.6864362061593	10.8215988055364	11.0081041367559	10.9449083151033	11.0577835389602	10.8596953209441	10.8092669292877
Psat3g096240	6.70890046816286	6.76830606240714	6.62020562678846	6.2201830347225	6.76010676148858	6.37199046020081	6.46795960239285	6.30457793562862	7.00453168827549	6.63122727610491	6.57881902494142	6.28858041231151	6.83365304795327	6.68860517951867	6.23973223096167	6.701638029247	6.85297509024356	6.55920640834368	6.64269858432645	6.08234118436994	6.77096511623225	6.80587114086886	6.9077380764564	6.55874853137964	6.50013257256826	6.31206334003875	6.48786502588307	6.35459631811233	6.49592525698562	6.56314472353932	6.53942108160699	6.26708027167279	6.93351284150816	6.5109480428991	6.38380092050898	6.76688743784026	6.69070650147344	6.79516721897548	6.70010552443752	6.7996541893387	6.81961545662518	6.52989705659028	6.35452651757805	6.82333309800299	6.56798406112065	6.505882744221	6.5045446583546	6.73490630204588	6.37642006106652	6.33466609069747	6.27311652216861	6.26249290765224	6.71624847651336	6.06364640518496	6.50704973036645	6.12671384826262	6.5751356969782	6.49288391827313	6.77352058233981	6.47784825840115	6.63851333469817	6.84998512346508	6.64999928530699	6.82410132973858	6.68737240068141	6.78368457851635	6.53383374032442	6.61448548149562	6.51100987952459	6.37138944933908	6.26966416591568	5.90616631503465
Psat3g096200	9.87755725925512	9.86552904912335	9.57161297578735	9.78426821341496	9.22109033746622	8.3181453537565	8.93522819566351	9.22103915067739	8.06693189849051	8.31532390739815	7.48286071167144	6.32904778419949	8.4951814000206	6.76606540153733	6.02317203245956	6.66835558068317	7.16332739637817	7.4834677600985	7.61412986092763	7.6235562456614	9.33397864517279	8.86430115520561	8.75966572887058	9.05803263859999	7.90207723697619	8.35217513004536	8.39248790824529	8.31912328630955	7.98969769637982	8.13711724439881	8.31273277797981	8.26618321605794	8.26745826305513	8.80351942833281	8.66875661223986	8.4826189772675	8.17079168082393	8.56679693121081	8.17308046655264	8.10451227391409	6.95148158522181	7.99762030881327	7.16197061420999	8.15630326710854	7.57290769464722	7.17967280428951	8.01157978115455	9.16161274593971	5.95065117053027	6.44936214253871	6.99979136586286	7.35352338675173	6.59156236365832	6.63850849860926	7.43937802897794	7.17228512523658	5.98261689220161	5.7321184681923	6.62013981095133	6.33928428284583	5.35317227518962	5.88317526863523	6.98326826167668	6.99697312580453	6.48089685486337	6.54428702767377	6.72800095272615	6.75255221033767	6.90650896118695	6.56913063150665	6.59700282055461	7.38667337962017
Psat3g096080	8.20026152118822	8.31840464627507	8.05147369566248	8.12983457368499	8.54165630839534	8.6691629906284	8.46429956692067	8.39815409970584	7.9282778180028	8.19620298138566	8.42452975377973	8.33784750124264	8.99165001584392	8.43329139851386	8.88469718107794	8.37779511000728	8.22954110067611	8.56941097195319	8.12775812805448	8.43175985511216	9.07991346873963	8.99640088385816	8.78854408666786	8.85923479645332	8.61578064687892	8.36324458780991	8.55385196905384	8.23760100411841	8.46101070592056	8.47058365681936	8.61050346876167	8.73519629571111	8.69814313763586	8.9642557950434	8.90941776081788	8.93612112072843	8.49162065634881	8.61345290653382	8.6398209337863	8.50245574754304	8.60872214259989	8.50670543703367	8.22320608844999	8.45133253507337	8.66454041509237	8.70968608032736	8.84224298889373	8.382670637121	8.6885540346703	8.56176404609869	8.73922527051073	8.4245462824884	8.34903631478037	8.29149978445478	8.86256269057545	8.90436390317317	8.74065217220292	8.35805687454398	8.83175228026694	8.51790700442599	8.85805409779719	8.44680775486469	8.67301241098368	8.53062193657219	9.14284145348721	8.80543099214962	8.61680028985847	8.90411799674823	8.64787223143205	8.50392975018977	8.18959542679644	8.49425090601862
Psat3g096040	5.0021060005302	4.02590549149174	4.62237703921476	4.43225998888886	4.81168598007028	4.38394646634113	4.54176201401136	4.35093884152243	4.82284462122909	4.7753105820835	4.99480499105575	4.83988932384988	4.69492263615131	4.70743992866266	4.93222288540201	4.95178338110366	4.56196659167587	5.11874821043061	4.53611771948347	4.70606546985821	4.51985614569519	4.99297962408758	4.85060259953065	5.23347722874069	4.87426940796409	4.98894354393362	5.04187787363848	4.85050598533841	5.4607185225271	5.08912205409027	5.04671426708647	5.13032172997256	5.15067871615119	5.31496150197241	5.12056377539397	4.63565766654421	5.04789127675272	4.97182131725764	5.13797388369017	5.34236561273287	5.59386373535343	5.03848593703245	5.66643314245976	5.45344095562176	5.11197847888771	5.26125646388912	5.55385907941124	5.53723439450048	5.15753069487283	5.21865112682978	5.28173845370776	5.03422843231159	5.39257293901578	4.98807490968032	4.97978165787198	5.16847199448584	5.24993122757356	5.58393709816545	5.42787954900343	5.34531265525565	5.04374307339531	5.27034602372991	5.49870597467458	5.32647535360907	4.86154914816968	5.08782285588672	5.2284561823803	4.7194241301663	5.92090163947221	4.84114811810491	5.36876029154557	4.64339095886741
Psat3g096480	6.94717416775733	7.46008888258933	7.46960412361467	7.48707552520347	6.91319409773336	7.31275855454659	7.50200914785724	7.43492944708721	7.23980560440351	7.29233672130541	7.14264174765747	7.40475657834006	7.06631765279625	7.1189056864729	7.394824793888	7.20606003749374	7.30656940073174	7.13084559777787	7.59878231946045	7.05658142260273	7.18477380867017	7.47816052381288	7.08362761847539	7.07061271406392	7.08684903384493	6.96119423915909	6.92832528141854	6.98557900227376	7.23730475852501	7.11521878432313	6.86118919153962	7.43010407604246	7.26605218872621	7.4174852167134	7.50087512643829	7.33875680628389	7.16207090309273	7.21906756083284	7.30802928767661	7.33738350023035	6.62691522539273	7.33400016283545	7.25452627004183	7.13150005272314	7.20728070258499	7.14924840294012	6.9016126399853	7.30059935740034	7.10899464934208	7.24676940952114	6.90905681639466	7.10158158670106	7.47274918873861	6.95508193513559	7.35649903984411	6.86295078166514	7.38433742686046	7.50007719232423	7.45026995470032	7.14876697978943	7.54247867332375	7.26032383625425	7.52712745534166	7.20787081626086	7.23787673086191	7.14447354951841	7.01611411402181	6.77857653351907	7.50119028677791	7.10308877998589	7.46253315258183	7.56020863478942
Psat3g096520	4.94115243745956	4.71752615466092	5.15980083999211	4.83082309963485	5.31388032415368	5.02133564181975	4.68955983053265	5.32459368335601	4.96426324350195	4.96771667429418	4.93427747407924	4.91530322284839	5.07026535158352	4.78616195456942	4.67194754369117	4.68611735078337	5.01507361260219	4.5820354207178	4.90076506701785	5.10731998090034	5.00002871775999	5.4086515933958	5.28102883814856	5.13333605559005	4.63004603737013	4.58872078416174	4.69873046122596	4.55164288562613	5.26722716206287	4.64888827260672	4.93019596758686	5.13032172997256	4.37285511901519	4.88537758410225	5.66419158735789	5.12098111405878	4.8239737990572	5.0932777295357	5.42810315791893	5.54034284438263	5.21303909907897	4.98841268328111	4.71157577666815	4.95015717612145	5.15797943684103	4.93724067670557	5.07612558907763	5.04015164131553	4.99742826417083	4.75793971778169	4.66850988891571	4.53770331757713	5.23424604422887	5.24321992884202	5.55010712994742	5.16847199448584	5.08207720873928	4.95371805622724	4.8794602571218	4.5586127778908	4.83665856338237	4.91906103035431	5.1128436815989	4.37236503897071	4.68993675245305	5.14261784566485	4.64009088065636	4.62793230148996	4.7607188087108	5.36022175123778	5.31517673191216	5.16048801569269
Psat3g097000	4.94115243745956	4.42774731122455	4.54337359391302	4.59870929665188	4.73042727088407	4.53096921113772	4.02590549149174	4.35093884152243	4.02590549149174	4.36405572965133	4.71733278690987	4.83988932384988	4.50107157048258	4.70743992866266	5.06698813825034	4.786096996485	4.77977290969081	4.74097748472971	4.53611771948347	4.45844948560033	4.51985614569519	4.51618384300086	4.55170546068608	4.02590549149174	4.3763977674249	4.02590549149174	4.57690196526293	4.92684525212911	5.02677468924597	4.64888827260672	4.51487705707317	4.40203328586428	4.62399687106847	4.63806834377472	4.42104039455825	4.52498757455125	4.68024280033238	4.74631929158614	4.50965079171532	4.75703609427597	4.83826802661276	4.58840312948241	4.62108820110635	4.56554331603258	4.49791372088403	4.55783873170925	4.52942847499129	4.02590549149174	4.99742826417083	4.54627719662519	4.7659306333221	5.14784470380015	4.97241418507485	4.94478425499068	4.70642426562122	4.52346036587093	4.67171359363969	4.95371805622724	4.8794602571218	4.67652136262419	4.98037218168537	5.07630404582862	5.01312262781429	5.04637643597571	4.62086467275704	4.64810504508052	4.73336379044912	5.20557449658096	5.0544371247197	4.75697402931011	4.81945379464949	4.64339095886741
Psat3g097040	7.80179396475649	7.73627087131333	7.76196069481972	7.85658544514177	8.16610579957906	7.67048254797761	7.97640975097115	7.79679888503243	7.9463624182004	8.00170589057708	6.77199514096866	6.94336594041501	7.89125726183177	7.19476953388939	6.97367098726641	7.04878842001697	7.94541108998442	7.87060184693841	7.41801811673707	7.72827945106522	7.63668641922627	8.12182901673216	7.73418704469164	7.81974895293602	7.96506886233189	8.0706997243917	7.99558407278973	8.09436897022349	7.71996415324989	8.08324164062749	7.9751202278317	7.76365602305639	7.85878055194792	8.21748477604463	7.89507390993585	7.8286150011619	7.61880968697262	8.03764477290769	7.95847126799237	7.68417803673852	8.10058927155994	7.92970005599939	7.74229456363609	7.9147606422275	8.06249308791184	7.74822247325496	8.1508466115926	8.05266925742505	7.42612128303379	7.66293312235997	7.65119362531256	7.58307228434559	7.56863645244593	7.45349685316729	7.67820131099864	7.31364176530569	7.49559491766829	7.19955165716996	7.53711599221427	7.14876697978943	7.66095728840942	7.5479794503604	7.50613594028285	7.60379917494306	7.6879622067266	7.57115261520291	7.41698292961916	7.66529648074856	7.76898261615039	7.84632485481432	7.83621407826989	7.91017252817515
Psat3g096560	6.99252082321621	7.5516763998609	7.28407833344746	7.508016962332	7.23539236774075	7.90216484380195	7.55179452990371	7.48973632958817	6.93285647296014	7.0159520802066	7.14264174765747	7.58497920541177	7.3949253736809	7.33523969874125	7.44193782083671	7.48551686669416	6.8236997077563	7.07874493348206	7.31818682630026	7.31528371034124	7.25096731250856	7.16743555847559	7.22927700685172	6.8828857668183	7.23481970138002	7.30094200520114	7.14301091849947	7.25012439578543	7.0950236119379	7.11521878432313	7.11216943211874	7.3627340171209	6.72525839588379	7.43428837164851	7.43001791039497	7.21855382175819	7.27082234961832	7.52812526603978	7.26484913109774	7.32189166788876	6.97641853027645	7.05055442165743	7.12317311026178	7.10724180652737	7.34782488929738	7.17212819769177	7.03096533152204	7.24790090923774	7.29882616294676	6.83037568447472	6.98718518229912	7.30660793084075	7.47274918873861	7.4132076222623	7.54667896106782	7.73020663429827	7.06051151251845	7.36293435050233	7.34903694613642	7.66617630329357	7.31031187648287	7.33208274063784	7.67226645860323	7.38303429855569	7.26479098205616	7.21678084516069	7.47534447455464	7.30831910892618	7.60961155301344	7.32363347136447	7.5631213899126	7.42568881943274
Psat3g096600	5.05897559271162	4.99507119179457	4.69161893771096	4.92302426226782	5.43598790059134	5.07923514413705	5.38004638149247	4.74671945044446	4.64629923621145	5.07444897009632	4.99480499105575	5.7940377841584	5.56982882605516	5.31471286886155	5.51032302958242	5.31460715183273	5.08056432136474	5.64855721009786	5.1963410841315	5.18360488646153	5.56088491776891	5.04935871938153	4.76549590571395	5.18471182517186	4.63004603737013	5.25489502175306	5.38806590967537	4.76540881435684	4.56848251957807	4.90035014193016	5.14952716793748	4.93473589684392	4.86588948746235	4.88537758410225	5.12056377539397	5.26613073925809	4.99738698003591	5.29670183562149	4.92074245706109	5.04938294252566	5.04573451833503	4.74909952531707	4.92681364456561	5.02149791469492	5.4310303218102	4.63899059422809	4.81617488112069	4.92433305210386	4.62777036573921	4.66153498013342	4.92747452001703	5.24915948924296	5.04534398762469	4.68104550511858	5.18419548933644	5.11774992870479	4.35082516854783	4.68751961271758	4.72614535336397	5.3917533351898	4.02590549149174	4.43041979621687	4.83705712226532	5.14915837954168	4.75206353517059	5.1943816044449	4.52863391398971	5.10753258758957	5.22302863226866	4.84114811810491	4.81945379464949	5.08000048022338
Psat3g096760	8.18107431910878	7.98218081490806	8.08950719037122	8.01072384614854	8.49081398846541	8.29974612248409	8.36931557197753	8.27948735793461	8.13678217372299	8.31532390739815	8.44445341977598	8.62977956286563	8.32873204994033	8.4059234523935	8.42639366210759	8.3928085102912	8.25130996728103	8.08626117317015	8.12775812805448	8.30594486497997	8.10615343678401	8.11688479950961	8.2114560645592	8.26625387323762	8.03610496728852	8.07744497228445	8.36109690595959	8.29917281818074	8.13488178806734	8.29231882252672	7.99134447540447	8.31252070137043	8.09780146182122	8.4027921554736	8.37955803913864	8.6263807513342	8.42865076871442	8.73445991345274	8.20968956443919	7.9428428465637	8.25427580368751	8.27267446019267	8.24124708036747	8.2359398564791	8.10936587926884	8.39401610393424	8.33276674849136	8.3786266108798	8.57687336562429	8.41976004288589	8.39815074452238	8.39815060195127	8.69998432330727	8.96445735308165	8.50545679542932	8.65018606644875	8.18266166116047	8.64917326070401	8.38417180738468	8.86628288836576	8.15560093580537	8.59391564884458	8.76074246596493	8.22777720503865	8.427983137615	8.60686845854966	8.53741134325448	8.59920895421204	8.52619064205637	8.8500836520987	8.93867566530536	8.71872071819508
Psat3g096800	9.04149526660093	8.93275527749173	9.18531140335713	8.92883013243954	9.07756886576721	9.60456449177541	9.34659839452601	9.18647716598982	9.12215538603772	9.21657336362634	9.58910387026835	9.7812988784429	9.18983321452528	9.6650323676393	9.84065231766863	10.0258262794127	9.23370642554553	9.13933276108755	9.278310337851	9.18589477703504	9.49694188053946	9.41321775853587	9.49460825585712	9.39060279117073	9.13830167872796	9.14694935723067	9.04641004904918	9.39225141862284	9.29150935585441	9.04649030696121	9.42179986898411	9.21544030362046	9.3534334326206	8.84463823131765	9.22639904383725	9.15391640895625	9.32337212159897	9.39203162503022	9.59193087247029	9.76483546774206	9.62090980929317	9.44630059750342	9.55838927094295	9.73665997861238	9.51131179691005	9.66344452364355	9.45473852996954	9.52883579202971	9.93607811182949	9.54648081567607	9.7741295958437	9.82254905211999	10.2301353150919	10.1731818507872	10.3697915302664	10.1938016750015	10.0717039652664	10.0991519945488	10.1559107874462	10.2614084587578	9.88565867006195	9.84014886047858	10.2765611700121	10.1032540143381	9.94583829423526	9.8591817162903	9.97786501332742	9.82375871010131	9.99447086189107	9.8371817741287	10.0423522971238	9.99449407953636
Psat3g096840	6.94717416775733	6.64216446869534	6.67243149075635	6.89249359811746	6.91319409773336	6.94491861740369	6.58142775449821	6.53648462647341	6.2877691667214	5.79920121128701	6.20547498504726	5.52283840873622	6.92281935561477	6.51915503494327	6.57156969932912	6.34678139149032	6.50926437380018	6.02846467628708	5.46124640158998	5.54935712458772	6.69050131396792	6.07879909574099	6.50652955942562	5.69013963745707	6.21771739112696	5.89492817803443	6.0955884841169	5.84530814307934	6.6068263147522	6.35368506481523	6.00791300075176	6.80072736525321	6.62944023305358	6.09584366611422	6.78260805947509	6.31194986852106	6.76205521308933	6.84915655431167	6.17706092224395	5.37799205155783	6.08563678404365	6.12384228280808	5.90758729453473	6.11043661947664	6.09333709112352	6.36396407918069	5.83261383562371	6.36611685642098	6.34133105259497	6.55504320094212	6.37592058707157	5.541058671247	6.04681466440806	6.58669386573757	5.82524900197241	6.41339107359755	5.711759086295	5.8639089645166	6.22934363424576	6.45890765641433	5.4383011718865	6.36113780674546	6.24368931194969	6.29050632448064	5.88240433984209	6.05622872494265	6.28795652598679	6.58511861534151	5.5322241909605	6.04323360855885	6.21925411839217	6.21851539022578
Psat3g096880	10.111553762826	9.90243998475328	10.1434302626774	10.0499189875473	10.0220843479531	10.4624705769873	10.2329405890281	10.3729361442842	10.0514666080206	10.042383730494	10.4459187660944	10.7898567429114	10.1350803507965	10.1822747696136	10.5480416345001	10.8499150021222	10.0599849256822	10.0849987034649	10.1983608489905	10.3149651577107	10.3109987854031	10.1472468658689	10.3396752728992	10.3624484513976	9.85036912964584	9.79717455534992	9.92230042847942	9.86475550457806	9.74801765789309	9.97463985694465	10.0200783073715	9.93651406772876	9.92250517358969	9.65876670958881	10.2615783659327	10.0607116665845	9.96146592857655	9.87728569793104	10.2842076775103	10.4156072393979	9.9121326795379	10.0102364628577	10.1763783560843	10.3449562448546	10.1545949747387	10.1860087304844	10.2348267699207	10.2807693700212	10.4359604081698	10.2806455499636	10.5025481725405	10.756674640139	10.3024948539207	10.4575457580634	10.6184453551649	10.9118764532093	10.4748040501851	10.4798964012015	10.5431872344091	10.939796749553	10.1725670394454	10.4486607476057	10.5527690755342	10.3444446821051	10.4220681012099	10.5017782134304	10.4316368831562	10.1209089755277	10.2702407996819	10.2593549510923	10.3703441266201	10.0655803032286
Psat3g096920	6.07421267789255	5.76593487219663	5.38403230234346	5.62393499140402	5.79544424254518	5.1336269200286	5.15640417610371	5.5202988309691	5.49322380000937	5.37377009904375	4.86881504947364	4.54476874235779	5.53871726147045	4.85686070938422	4.55484749807322	4.68611735078337	5.08056432136474	5.24093501142866	5.14449881762037	5.18360488646153	5.62590076839554	5.78987601555064	5.06099112891004	5.18471182517186	5.689044941872	5.75572447668577	5.43580266701629	4.92684525212911	5.98554172306442	5.37957923511339	5.51288227244413	5.9184978556437	5.93994093497319	5.79685443518183	5.45041351502831	5.46962916473598	5.22570277941567	5.1483283692009	4.78555596617649	4.35566891079227	5.87837406331586	5.69177795523485	5.66643314245976	5.94754652689226	5.59048579763498	4.98483856535434	5.363449097182	6.29647694971732	5.20526940081415	4.98685493567079	4.99718711007773	4.6511154386392	4.97241418507485	4.61287164148678	5.44154390832763	4.02590549149174	4.48445049889465	5.21086488326822	5.00693303142828	4.67652136262419	5.39658547054893	5.00132310469159	4.83705712226532	4.99014965810296	5.38077614110161	4.82514173216482	5.31901691089047	5.29461062225046	4.92118893563829	4.98560598549197	4.42641310201853	4.77936141423469
Psat3g096960	8.22389001326049	8.05326295858008	7.83554509538323	8.02526214376401	8.5105821810939	8.58816920402473	7.96424927700735	8.22431654859027	8.29548100204969	8.09988253870552	8.29880786371935	8.1553368303307	8.38766939155117	8.46772947078711	8.67372667489769	8.37275555394645	7.93870847197084	8.1459309773901	8.05677218639067	7.55681270071693	9.16725465370432	9.48575935955467	8.85147613449329	9.08240103688466	8.6987649287004	8.46948471915216	8.39765366280779	8.66517210248697	8.71062812208319	8.55205209035335	9.20324747357223	8.9585481444875	9.03955572293803	9.21632499006869	8.63339704863479	9.02340895380003	8.52544701336662	8.39488886689918	8.46179750990487	8.63267022568445	8.76484025980872	9.84035809990266	8.40219032326551	9.7209722992281	8.79901783667037	8.73775212650535	9.0585704400024	8.86233103985114	8.86528396553845	9.45250678305914	8.75029127149958	9.34783232497607	8.55395013425569	9.02823133752402	9.20553288664742	8.73225995334178	9.40106414703112	9.58688979433305	9.27650749826589	9.13216473445949	9.20676784830072	9.05943953816854	9.27988748126402	9.18835721420575	9.98737583039878	9.66315491563237	9.70824694075815	9.66909070532732	9.17312527104178	9.21188139787688	8.84653317131582	8.75969676402011
Psat3g097120	5.21085267068456	4.91330300532235	4.81087641037249	5.43874738404839	5.175231469389	5.52255721332339	5.11983362344109	4.58653696746709	5.02664398004837	5.21405280791116	5.33257749370127	5.35824564417961	4.96392869272475	5.35426182084037	5.12731291459856	5.5407226467047	5.64459724498396	5.81947769599747	5.14449881762037	5.84469433497502	5.33942195335654	5.4086515933958	5.23054967456407	5.18471182517186	5.49334404117135	5.46413516831815	5.04187787363848	5.37490121071481	5.41555542306694	5.4989534079789	5.57928299289507	5.29156412275177	4.93113847891704	5.07116265106798	5.7757927416813	5.06715791569438	5.1842964352911	4.97182131725764	5.56395511237933	5.26721082780115	5.26286622514304	5.03848593703245	4.79075501977315	5.53819872614974	5.01233065110926	5.11355447976549	5.01838386172881	5.2344847001095	5.25077156181235	5.26868758373386	5.28173845370776	5.67872748713486	5.23424604422887	5.36354601867032	5.02460132151611	6.0382999911684	5.16970492323821	4.95371805622724	4.80693239552175	4.77510747428453	4.91179044041982	4.82724579494315	5.32381266116515	5.04637643597571	5.08233847856834	5.37796739754194	5.07452163990356	5.41513710855348	4.84530291138786	5.76581696101665	5.76073338518703	5.08000048022338
Psat3g097160	4.80303753686597	4.42774731122455	4.54337359391302	4.43225998888886	4.02590549149174	4.89210630306519	4.75165273253646	4.671936767748	4.02590549149174	4.50304007794487	4.37409164027963	4.54476874235779	4.36265438333751	4.61748198386098	4.02590549149174	4.56651381974353	5.01507361260219	5.02732752245584	4.90076506701785	4.33233081153884	4.72112779210858	4.62495221665722	4.55170546068608	4.64276253420341	4.52037252413333	4.42512943223254	4.69873046122596	4.39868050212118	4.41068893411499	4.96810444588913	4.51487705707317	4.77195289349926	4.02590549149174	4.38109752536139	4.02590549149174	4.72828161010231	4.75594939373201	4.53793256774924	4.61700623817274	4.94502620965168	4.39303233337146	4.67407847987909	4.62108820110635	5.08737907051848	4.02590549149174	4.63899059422809	5.01838386172881	4.37017549140345	4.37506491994112	4.54627719662519	4.85108485906056	4.53770331757713	4.02590549149174	4.74237246738131	4.63568941230233	4.52346036587093	4.67171359363969	4.02590549149174	4.52345508526694	4.77510747428453	4.39228990633723	5.07630404582862	4.49830387419536	4.51471013618703	4.54205700801285	5.02948819566695	4.52863391398971	4.87134162305667	4.66396059272133	4.02590549149174	4.42641310201853	4.64339095886741
Psat3g097240	5.88453886209371	6.03145741503682	5.88662191704302	6.32189875547875	6.13787024731813	5.83756503319388	6.08679888208599	6.2397006550641	6.43660264021559	6.59027679672191	6.31808046542156	5.93689688540417	6.96534612038046	6.70182199246572	6.97367098726641	6.00731677268267	5.9926664747081	6.39505201806783	6.96762666516976	6.08234118436994	9.63285757573705	8.67921659153504	7.41826687500901	7.74674698388205	6.93305260837986	6.46901850824077	6.14829167341141	6.70606457889908	6.64187289227556	6.40918715664213	7.09204785419205	6.12904817216864	6.9782861731475	6.49463368039967	6.53012495964174	6.85725215438985	6.52204743193507	6.4352149773835	7.29949826426457	7.89680360297611	7.88354891637659	8.04423380791456	6.89972211446929	7.9008444103454	8.12769383714142	7.36946259578778	7.49542707687358	9.04160834797158	7.01441545610411	6.98750851021271	7.21998433964266	7.39893241733299	8.21394370748604	6.87177386155062	9.02081745505797	7.76325603007804	8.41843067632068	7.0536543593129	7.61895734840594	7.06533581750275	8.04414538567527	7.47609547564735	8.26447101319502	7.8492975516597	7.86886535362501	7.1338335481614	7.61524787396778	7.3772157988243	8.72730940894017	7.53961720996457	7.43091171360031	7.63962326888785
Psat3g097320	4.02590549149174	4.02590549149174	4.02590549149174	4.02590549149174	4.02590549149174	4.02590549149174	4.02590549149174	4.02590549149174	4.02590549149174	4.02590549149174	4.02590549149174	4.02590549149174	4.50107157048258	4.36904083978306	4.02590549149174	4.02590549149174	4.02590549149174	4.02590549149174	4.02590549149174	4.02590549149174	5.52693082637717	4.02590549149174	4.02590549149174	4.38384838281321	4.02590549149174	4.02590549149174	4.02590549149174	4.02590549149174	4.41068893411499	4.02590549149174	4.02590549149174	4.02590549149174	4.02590549149174	4.02590549149174	4.02590549149174	4.02590549149174	4.35517051500291	4.02590549149174	4.02590549149174	4.59462706537159	4.39303233337146	4.35202978830845	4.02590549149174	4.68493877664906	4.36040652561601	4.33417307928485	4.02590549149174	4.02590549149174	4.02590549149174	4.02590549149174	4.02590549149174	4.02590549149174	4.02590549149174	4.02590549149174	4.88208418422407	4.52346036587093	4.02590549149174	4.02590549149174	4.37859343200024	4.40365000509089	4.02590549149174	4.02590549149174	4.49830387419536	4.02590549149174	4.02590549149174	4.02590549149174	4.52863391398971	4.37515976005855	4.7607188087108	4.54558358248802	4.02590549149174	4.46418673210394
Psat3g097360	5.45868941037338	5.56451385846704	5.59289871060254	5.48799782033288	5.61332325211104	5.36730967224899	5.53985353843074	5.17008695714538	5.41538007130646	5.44530120817497	5.6791150333799	4.83988932384988	5.36853229254836	5.82254055443909	5.96964987429205	5.49909399931449	5.35316940036481	5.62199259601271	5.79700000204968	5.25426441870768	8.83054334722215	7.19610783215108	7.01094068004264	6.55874853137964	5.71868161984456	5.6396278255109	5.28557759546227	5.68610898453283	5.3684123054704	5.24498044654493	5.67218242083643	5.76630230875318	5.61263764871301	6.13948123107617	5.97229460628183	5.79054555395694	5.3036531532023	5.24968219431634	5.74151657201724	6.61857987793643	6.93884378823601	6.3109752519466	5.36193434519237	6.95214489932005	6.35979501416636	6.30838262568622	5.40429448968688	6.98276902846274	5.90163759871003	5.85793149542917	5.98742234500058	6.13410883884155	5.79880043281012	5.80350365590231	7.86899630086996	6.08326711926313	6.09880722247858	5.83227386677275	6.08324817490792	5.63530179651386	6.2178995692212	5.98151637097422	5.83292194375585	6.13631995903199	6.16453084478611	6.27348446023456	6.20847005916333	6.47702930440399	6.66115556899741	5.99245466339025	5.76073338518703	6.54485122439082
Psat3g097440	8.21448528401733	8.07391714927859	8.03597286593165	8.00339894167245	8.13073142580617	8.4067618849128	7.96017270484218	8.26393958755226	8.33712440015065	8.29476485965971	8.38795546329974	8.36145499220962	7.89125726183177	8.1423591633172	8.33017346024182	8.46560774666332	7.9319742905032	7.8604454225087	8.14365180680131	8.0681162702887	8.52113627709358	8.7382484111669	8.41059157642716	8.70378755384002	8.36352007270812	8.41202741247604	8.01591601284701	8.56439874078588	8.44175193711115	8.26356164681853	8.36339542510654	8.32261783683046	8.63416775392319	8.30634122305491	8.4268257607631	8.62277606045046	8.06420115386613	7.82221076645585	8.10181155841885	8.10000883906739	8.84698924911298	8.9395201506002	8.61758522500727	9.27646065540839	8.77601115613194	8.68892484909892	8.81678350275028	8.39873379873325	8.77647556346363	8.5780607686053	8.93940008652915	9.13291909638962	8.55860044803332	8.40374982921356	8.77029708904384	8.56687655967405	9.06542450584916	9.32968203022218	9.18967054417038	9.19438599669465	8.70922733879351	8.98056065552649	8.9346832199858	8.95284605194684	9.33568257025508	9.10620229122209	8.78658962248793	8.98564190755506	8.46567650677273	8.46948715581491	8.70498952585295	8.89456653057867
Psat3g097480	6.60957708075874	6.37153622399117	6.62020562678846	6.7213450718839	6.492843667569	6.01767489775786	6.27749616869603	6.13594309467716	6.90812129561494	7.13310612331703	6.90680511684038	6.78185856062461	6.35656179673972	7.09928173528274	7.22177442951937	6.90034870085835	6.68369211601172	7.0519500113172	7.06099187798434	6.8931849928587	8.65851534310186	8.42340340561531	7.78544425559495	7.9960341497685	7.15784399861408	6.93130017277412	6.92832528141854	7.67296235707462	7.40710525628923	7.28854625819466	7.81409526058592	7.18436043325554	7.28388596650655	7.53112954007787	6.62573395295645	7.16944807656191	6.36085369831742	6.38034912619827	6.99499306128552	6.83317951160019	7.92208683796587	8.51002404184167	7.50056029212699	8.99257159399364	8.14579032934272	7.77813777544129	8.04494123807576	9.22594909849241	7.54291682868367	8.05623309042484	8.01270347890114	8.06477834130631	7.44267263418642	7.19931545942144	9.15779861524544	7.1523183289575	8.98257215557046	7.96577985199368	8.65015755058354	7.92268559765334	8.86461533665355	7.88521655057023	7.80968060760183	7.82535732169328	8.52215105971996	8.10176181896864	8.57576284214335	8.28028008321161	7.76178425170659	7.79143576058855	7.09565410717765	7.30525907934637
Psat3g097520	5.0021060005302	4.42774731122455	4.69161893771096	4.72519527417773	4.5265269423612	4.64292988902558	4.86107952310011	4.74671945044446	4.96426324350195	5.02273236922101	5.05128227778053	5.10704612245848	4.77225871352867	5.23070038011192	5.66062339080198	5.02324051230966	4.56196659167587	5.16123949726419	5.29242243436266	4.82779313907977	7.67829259975423	7.19610783215108	6.76692380785325	6.44261276329005	5.52838616352404	5.25489502175306	5.23020152062105	5.98619269945051	5.15466876773335	4.82613799188019	6.03034119919144	5.76630230875318	5.61263764871301	5.7092295642102	5.40225060951321	5.70317068150608	4.49055696648051	4.02590549149174	5.74151657201724	5.1426386487904	6.38355076804139	7.24838651408544	6.10940596013475	7.39403755383707	6.77242337749089	5.83401910951878	6.25179348206783	6.88191134574307	6.06544483692631	6.43091507530341	6.75329830543601	6.43432309470397	5.57268822305858	5.47148681866435	7.86899630086996	6.63483667199565	6.83364611395522	6.45383402602779	7.21136326837771	6.6866368405187	7.50914271717841	6.21173978625797	6.15265809220407	6.32638757205399	6.96919457664738	6.81087769009622	7.02738328620065	7.3772157988243	6.70774859622558	6.56913063150665	5.64436386973036	6.30789001391354
Psat3g097840	4.37680105594815	4.71752615466092	4.91295960806689	4.59870929665188	4.73042727088407	5.02133564181975	4.91025196875567	5.08243253361035	5.13948135170667	4.96771667429418	5.20213775817896	4.83988932384988	5.01873924804887	5.13883896405827	5.18395034170928	4.87345150211985	5.01507361260219	5.47904332739254	5.24554338637536	4.93194717042643	5.05678676227237	5.10234073988531	5.06099112891004	5.27994542932794	4.3763977674249	4.42512943223254	4.88946232648431	5.23041259951393	4.41068893411499	4.64888827260672	4.62336292279421	4.67376720943695	4.71491139005081	4.63806834377472	4.58299136587172	4.52498757455125	4.49055696648051	4.82932511220905	4.61700623817274	4.99881036499268	4.91354042269446	4.48614343908416	5.36193434519237	5.49662858799064	4.69051470537549	4.55783873170925	4.38284875545682	5.09269704860548	5.48817244023602	4.75793971778169	4.66850988891571	4.8289707366021	4.70107784448512	4.89905261538581	5.0672106612849	4.52346036587093	4.48445049889465	4.87523198364586	4.94569814218373	5.19186232973793	4.5426776726966	4.59613186313329	4.49830387419536	5.24178228072295	4.91074762906402	4.7425498195274	4.95504869958618	4.62793230148996	4.92118893563829	4.84114811810491	4.59051919670936	4.46418673210394
Psat3g097760	9.5781086396076	9.55248407578226	9.49599901327794	9.2643438003838	9.5761392050645	9.66138938133968	9.14126779874685	9.27428229337184	9.34225018313601	9.1125436627911	9.40445144563184	9.20754993799491	9.35225064816107	9.31458614126844	9.0981304447954	8.98764993044819	9.14074984301505	8.97558147092303	8.50501668793392	8.80266203947322	9.28573255559285	9.42323668850346	9.13610767778841	8.87482503608303	9.15552806393824	9.22777164595652	9.14171739702839	8.92775623414961	9.30753273231492	9.33098852400891	9.0700161098457	8.89578063844244	9.06785180431299	9.09841506892913	9.15033092753501	8.94480343520037	9.19700529749593	9.06316100855534	8.85121634594489	8.77479918608197	9.16509408220845	8.8083033516251	8.74616536155986	8.99583667768135	9.32391513550755	9.29101954318716	8.99474737792283	8.80929666911866	9.52729960628016	9.22851248494849	8.97441312169758	8.74724865032307	9.30025011217907	9.17886247123691	9.11805471546747	8.93932731466591	9.29255087323981	9.42793993144349	9.24193172844245	9.36884107191947	9.06873539359479	9.29396067000656	9.35562314599037	9.09423775207425	9.3466273652832	9.14072229483692	8.97617552001645	8.95804862489399	9.17851520747989	8.89291280321065	9.0252732926038	8.9966152395592
Psat3g097720	10.7031404378253	10.3811448111149	10.2938552367761	10.8783107134597	10.6425936559526	9.72812191357214	10.097183690513	10.2074907831689	10.9318647731563	10.7428298207491	9.30133064762059	9.10237790429895	11.0404483568264	10.0859942853434	8.83653348038709	8.91334235336543	10.6742316450537	10.3481536259795	9.85450714257474	9.71169322779226	10.1852028648557	10.1771467020137	10.0888608999785	9.95836532614987	11.3936378221254	11.1640533289218	11.0942472038005	10.591275809517	11.511677991159	11.5168624212696	11.0715945050429	11.2812935867055	11.1872925926842	11.221250028764	10.6272979083446	10.4821684372923	11.0691037458455	11.1490051083625	10.916560754374	10.9466832434139	11.347902679768	11.4231162650947	11.2673032464249	9.950177827183	11.3819674408965	11.2065823088282	10.9836694744672	10.4470233496422	10.8087857183458	10.8239765237409	9.93293592513216	9.2868956500806	10.7739768108858	10.3819608391451	9.57887936130419	9.5608574653442	10.780682678588	10.3599799797696	10.2927565694012	10.0360617290766	11.0234921299231	10.7063610241906	10.4474519457379	10.2997583092686	10.7585665780965	10.2958578122383	10.3892707750639	10.6780307542182	10.9298174669768	10.4954941152859	10.6679669748391	10.3447735324527
Psat3g097680	9.32268251171512	9.46166136470982	9.56624555523243	9.38722362020083	9.6930258416443	9.88565411819903	9.76264045308186	9.75119548133414	9.12215538603772	9.18123492323083	9.29696073966702	9.45978832140477	9.24391018759211	9.42370045955084	9.45085005571237	9.2322878026691	9.14945273878278	9.30511708064163	9.2541769147087	9.32522758900558	9.43796901548654	9.46651081118548	9.33016436540434	9.39924763878277	9.38147094415325	9.43309604947654	9.4750394188307	9.59772601512599	9.35969246695485	9.59365903993726	9.60978550400455	9.4881204599182	9.58456650518563	9.39718536137778	9.9189397590482	9.55248064929517	9.55687778620296	9.76827133378002	9.76750259195529	9.67563247191577	9.3288136369738	9.73245590653878	9.55299604695273	9.64195043944069	9.30396299475418	9.49745217550245	9.6274567722869	9.27455749840187	9.4854362931332	9.33051807488852	9.6118927102232	9.53077463997117	9.51857460801699	10.0977859312487	9.73335710913993	9.75312265059135	9.27138352406461	9.80132091214178	9.70484104538769	9.76513564396143	9.27235473410063	9.51861063715758	9.87492790980121	9.5372879306641	9.55509195353095	9.737872812226	9.48698099920944	9.80840007477341	9.61990628627878	9.94746713599072	9.84236634881285	9.78247129118312
Psat3g097600	10.9441693374121	10.2425790575403	10.4737038416936	10.356645810263	9.35815135158723	9.58005150189098	9.01769839516336	8.97401490822675	11.1771296090455	11.6955197447973	11.4135717329396	11.2907345081815	11.4172265450674	11.8325238859879	12.6609485607834	11.8674596767935	9.89737990042494	10.9187380276407	11.0498312493324	9.93691744893066	11.9675190289413	12.2958000679158	11.3160362930289	11.6530818938272	12.3163318682473	12.0691180540894	11.3180102638121	12.3198203072102	11.9447718655973	11.284434950818	12.9273731664583	11.1396567226471	11.5288595720267	11.3892001038112	10.6328952961028	11.1028385433868	9.68044263102	10.129161951905	10.321166914079	11.2967250557471	13.5614363149578	13.9569548261961	12.6772570987092	14.4912266445	12.7301292039942	12.4178835506288	13.1293977981649	12.3144197249353	13.106109472277	13.4829832230567	12.8858481078759	12.3603700930631	11.2577815718761	10.0333668844572	11.5297845492962	10.2470505131281	13.8177638705545	13.8823345479843	13.5673813593347	13.3434345394578	13.6109516735036	13.1027983944864	12.8207339708126	13.1199362707754	14.3915879801038	13.327192975674	13.0247635715178	12.9614285536938	11.5967764842907	10.6182491956449	10.8888306514556	12.1152465769038
Psat3g098080	6.33296678058374	6.85182518986176	6.474233470931	5.62393499140402	6.2006588699036	6.49416281533907	6.2074072674581	6.28865491057168	5.56595606480078	5.79920121128701	6.5026209543198	6.61512733693009	5.8902139841355	6.71491285521986	6.8380103760332	6.85695944712241	5.81518720727424	5.92833674369937	6.46345278139633	6.40553867746543	6.56019244989255	6.41803191893668	6.41374304116708	6.38960354214747	6.0721773800449	6.04951160786455	6.04063561217594	6.35459631811233	5.76879912043411	5.82509153804958	6.13694056423341	5.82946490320828	5.70320115358045	5.27082027464854	5.91019328444648	6.23511319720452	5.26543462238338	5.6794032059482	6.07616537082218	5.65516908421066	5.96014032892613	6.12384228280808	6.31965755600898	6.74623287749926	5.73040612789103	6.37750447072325	6.0123533791052	6.20393086823227	6.61392256637516	6.31455364160315	6.29432453988633	6.80788900289929	6.12856844332899	6.58669386573757	6.50704973036645	6.39609161655462	6.13531086598034	6.43387624506278	6.78665235816554	7.18305962446385	6.00833189074913	6.65603843856903	6.70103635863592	6.70897797719757	6.51565644227377	6.72763621148671	6.82218993011536	6.77857653351907	6.00139203143846	6.58575278139408	6.5171904196812	6.6605185284469
Psat3g098040	5.30024140367408	4.71752615466092	5.26207907918066	4.92302426226782	5.54570784576655	5.36730967224899	5.53985353843074	4.87535912199407	5.76009179577129	6.1324273213573	6.16568607959506	6.38752950924568	5.62962031651679	6.25402555438704	7.31602208998448	6.1637412722621	5.4445753665532	6.17393567048485	6.67289919244026	5.76136901292354	8.83054334722215	8.27610001608767	7.61772018323043	7.64807991391898	7.06588683909909	6.38159673695629	5.28557759546227	7.43647990748997	6.7419345890056	6.42718801824426	7.28137023389519	6.78592447331244	6.88725172269657	6.86596743491285	6.92345888047747	6.88202364952153	5.85343128704867	5.34164785270639	5.59549738604692	6.5112183458406	8.12829024852466	9.03926511711109	7.23649530290851	8.76268190246835	7.97910922166309	8.11503163986318	7.51945974076988	8.21584528892576	8.12910513650096	8.10774588396817	8.2909665496294	8.09251717682982	7.47274918873861	6.88033294856066	9.25871443475388	6.99275679659371	9.03605255650958	8.99349200685218	9.56828766915104	8.82752501869346	9.01667729627246	8.11137428789796	8.26861050998505	8.23686096159149	9.00155986268974	8.56833447693278	8.84738651399211	9.09861315952881	7.14873682522031	7.5143508696941	7.32009694159422	7.97268325909025
Psat3g098000	6.02939111263702	5.90577371890556	6.31051353901023	6.16621127304749	6.60307695338069	6.15398746546115	6.50300930012455	6.60148042235679	6.9810467810593	6.77170322814795	6.79750275617288	6.76750922359396	6.91198156288309	6.71491285521986	6.8380103760332	6.81216866339434	7.06733164516449	6.81677049093995	6.59610897888837	6.6974969643685	6.83460897882466	6.90251237573532	6.93426406753807	6.73733694975135	6.56234096564971	6.02007008242551	6.36224485468512	6.69048739626053	6.24224321782929	6.27588901062845	6.49330079577075	6.22266773753119	6.3640689343806	6.20230364964513	6.87807936932371	6.34875845069597	6.26398078150663	6.34247994825951	6.54724577802874	6.4686601725347	6.61090777521799	7.11376674352939	6.88813382321795	6.5777083910002	6.63520902050914	6.60046937394138	6.77256508715903	7.12647291131145	6.6846826210977	6.88475099330783	7.10840839063713	6.9253959317512	6.15470803105892	6.48814358962607	6.78027708235795	6.52863220729869	6.54902154484209	7.0536543593129	7.50614690874946	7.25996898534491	6.97189334147727	6.79973613719463	6.67575525690328	6.90745480769193	6.90176849056371	7.09044828148995	7.30177009006163	7.2171845424471	6.3219347754776	6.55230283552723	7.22473005835507	6.88514542338862
Psat3g097960	4.02590549149174	4.42774731122455	4.02590549149174	4.02590549149174	4.5265269423612	4.02590549149174	4.02590549149174	4.02590549149174	4.02590549149174	4.02590549149174	4.02590549149174	4.02590549149174	4.02590549149174	4.02590549149174	4.02590549149174	4.02590549149174	4.02590549149174	4.02590549149174	4.02590549149174	4.02590549149174	4.02590549149174	4.37341454335763	4.02590549149174	4.02590549149174	4.02590549149174	4.02590549149174	4.02590549149174	4.02590549149174	4.02590549149174	4.02590549149174	4.02590549149174	4.02590549149174	4.02590549149174	4.38109752536139	4.02590549149174	4.37968507573744	4.02590549149174	4.02590549149174	4.02590549149174	4.94502620965168	4.02590549149174	5.39815876838538	4.02590549149174	5.31241051229137	5.06355063223525	4.02590549149174	4.02590549149174	4.02590549149174	4.51850116406741	4.02590549149174	4.02590549149174	4.53770331757713	4.41807496038347	5.14234910979435	4.70642426562122	6.16874893187981	4.48445049889465	4.68751961271758	4.63379433118068	4.86126408610844	4.83665856338237	4.02590549149174	4.60320188422744	4.62315991188995	4.44808469513515	4.02590549149174	5.31901691089047	4.37515976005855	5.17012097134423	4.91667184744198	4.59051919670936	4.77936141423469
Psat3g097920	7.52473407553876	7.3955710127313	7.9558459356181	7.57897200469448	8.03554324775576	8.13302092678443	7.91875485173388	7.80220493117234	7.68408377197465	7.78839593233096	7.80112010104744	8.13902490508799	7.66779755561308	7.97660169114094	8.14450469430978	8.207046041157	7.91157933015368	7.97310171922446	7.79320042351244	7.93035465741133	7.99013133219647	8.07160178042786	8.05948570403547	8.02434745502466	7.81144454041059	7.67612262206756	7.49366164101561	7.79945731396518	7.71996415324989	7.75792756440896	7.91400547881523	7.83612521232208	7.76089818937868	7.74778920308353	7.88002006175138	7.84733235731259	7.79066372600038	7.6531348230951	7.9956743897987	7.65368406143938	7.94097310079417	7.82670703319409	7.6971201847382	7.9147606422275	7.87435169463321	7.86429610640793	8.08824739486383	8.19758472880559	7.88658195787969	8.14656879705131	7.78693863196209	7.8986472052001	7.93459530237081	8.06276735864732	8.56866938329334	8.06277230028298	7.97868669133357	8.10065575723681	8.01424386301556	7.99463678634304	8.06142669534071	8.0841233441362	8.111503383763	7.92444368099628	8.0449060365774	7.98934688941708	7.92058223188242	8.03236461277484	8.14553227995632	8.0054076483099	8.03777794098034	7.81584471652284
Psat3g097880	8.72187026881876	9.04829258069838	8.77006025535195	8.69943773311714	8.61287149726573	8.93033494679383	8.91647477516591	8.71328724152287	8.05587681605304	7.47271828473448	8.16581719123636	7.5605916967338	8.01627156630007	8.06438393335286	7.80044745598537	7.75818462426396	8.13900224987955	7.62853666582593	7.68121664435768	7.7130533021313	7.90526262646249	7.29651195122484	7.40892521618554	7.96130170164158	7.51427727910218	8.35217513004536	8.39765366280779	7.02305053210729	8.16458671946703	8.11043267116172	7.22719813136065	7.97730318853808	7.69612609813706	7.5233070716023	8.53621565895832	7.85967569871684	8.77635746291357	8.29816685309106	8.04212835533134	7.28240216344416	5.39918472347971	5.66558357083441	6.77923609296314	5.45344095562176	5.24381123036036	6.07615079250035	5.88666844680336	5.74788379383406	5.82428382778225	6.11822036915526	6.41491989229141	6.22108204009365	5.83265212517059	6.62830167714193	5.97910813248843	5.89295845034936	4.98496851293561	5.54372451292065	4.63379433118068	5.520148686057	5.72561964417137	5.98151637097422	5.46591666243673	5.4776841923498	5.78570841450104	5.79421493546662	4.95504869958618	5.20557449658096	5.64200043028582	6.20664392049369	5.31517673191216	5.48678263668022
Psat3g098120	4.02590549149174	4.02590549149174	4.02590549149174	4.02590549149174	4.02590549149174	4.02590549149174	4.02590549149174	4.87535912199407	4.02590549149174	4.36405572965133	4.02590549149174	4.02590549149174	4.02590549149174	4.02590549149174	4.02590549149174	4.02590549149174	4.02590549149174	4.34830763132585	4.64918823023985	4.45844948560033	4.02590549149174	4.02590549149174	4.02590549149174	4.02590549149174	4.52037252413333	4.02590549149174	4.02590549149174	4.39868050212118	4.02590549149174	4.38743907757646	4.02590549149174	4.40203328586428	4.02590549149174	4.02590549149174	4.02590549149174	4.02590549149174	4.02590549149174	4.02590549149174	4.02590549149174	4.02590549149174	4.39303233337146	4.48614343908416	4.51300676563246	4.02590549149174	4.69051470537549	4.02590549149174	4.02590549149174	4.51163538839495	4.37506491994112	4.02590549149174	4.02590549149174	4.38874482801842	4.02590549149174	4.02590549149174	4.02590549149174	4.63380075194274	4.02590549149174	4.02590549149174	4.52345508526694	4.02590549149174	4.02590549149174	4.91906103035431	4.02590549149174	4.02590549149174	4.32496185796096	4.64810504508052	4.02590549149174	4.02590549149174	4.39627849758406	4.02590549149174	4.42641310201853	4.02590549149174
Psat3g098920	9.60886577344527	9.63792144807138	9.60732950062986	9.74104295873125	10.0082702231328	10.1658166140843	10.0271051313761	9.85059031237434	9.12743014879671	9.23176544200093	9.44450884333768	9.57712595579087	9.26707574051175	9.70400490760795	9.48915891956141	9.76492780350565	9.21448342227892	9.36536164366666	9.20466226146873	9.01936196325058	8.98418409645629	8.91064523679936	9.29288458399717	9.15822907098648	9.36675784986926	9.31287343603018	9.38184074081332	9.39694258757798	9.39010540659092	9.51063108641437	9.24879437299212	9.25544605360089	9.38033987941483	9.44524140361818	9.35395224627988	9.15889853914411	9.60978735433314	9.71229342305793	9.65782508600654	9.84347823188129	8.86681408417164	8.91221284928797	9.12157663384593	8.99257159399364	8.82726832998045	8.80922220525428	8.75779715419591	8.81229486491026	8.92633592599477	8.92228651430549	9.00859481224818	9.16974118678733	9.27507151164241	10.1808489922549	9.15218762017722	9.77585103678715	9.08541357567358	9.24649938195659	8.80356133422039	9.49103279548796	9.09686352073365	9.27906018385337	9.74165741539898	9.3743857732903	8.99162937299389	9.36614260804495	8.97043405028188	9.68599843790856	9.82104185568795	10.2352584859384	10.0492519567637	9.5159899149462
Psat3g098960	8.69848374419727	8.64213189721154	8.76303315508231	8.72187023918192	9.22109033746622	9.28569348040994	9.37738419006049	9.43703573473094	8.27657770568197	8.35160396518239	8.66758769910935	8.79823439838325	8.34468677179941	8.58737821720052	8.34994031239496	8.69275505993441	8.56103228059334	8.35169136743623	8.57691349551108	8.5978380384229	8.28677866665089	8.07670450282574	8.19534461208585	8.45669601814511	8.50097424422837	8.4948608055788	8.38210031061304	8.32406786871693	8.52645322338275	8.21431363740665	8.40429001247784	8.9968255353888	8.81814240920023	8.81629697018943	9.15967406214187	9.10570628793101	9.15661210030349	8.88776933596428	8.91345635386784	8.74344622407723	8.00816437419468	8.37819470115364	8.50275642007523	7.93538425042047	8.0719911652792	8.25953406254602	8.06675800752477	8.04246641412533	8.53265016190937	8.37846481796188	8.53677324674457	8.49265149442172	8.520969685859	9.22246448170347	8.57147766712097	9.07911989565551	8.2314198572775	8.25727360737376	8.36284010880875	8.76921834763808	8.22365960633209	8.5498517380481	8.709965667235	8.68444262015725	8.22901208096044	8.84140860605666	8.66739082464636	8.83903799609154	9.01036427955205	9.29770886908807	9.07686586175244	8.74446719949376
Psat3g099040	5.69077973064772	6.37153622399117	5.70627658983898	5.95728067406235	5.70787520372594	6.06473847388358	5.70151213800314	5.73731765351117	5.08482692557499	5.336112678145	5.33257749370127	5.04774044234537	5.25157263359787	5.39237171242319	5.46940225814045	4.87345150211985	5.64459724498396	5.62199259601271	5.1963410841315	5.44083935416229	5.49191737924491	5.67619635066265	5.4190835644107	5.62585644941203	5.11121373942905	5.55527760461052	5.52543091053972	4.55164288562613	5.3684123054704	5.42084941303351	5.09957098752318	5.06984606740756	5.67378381571409	5.5115472579332	5.87794392468961	5.35231115254118	5.50765745010625	5.50449475949348	5.59549738604692	4.6812208049912	4.7543783218876	5.0858419708059	4.71157577666815	4.56554331603258	4.49791372088403	4.93724067670557	4.73447109221894	4.98424310763502	4.51850116406741	5.16591772548713	4.7659306333221	4.38874482801842	4.02590549149174	5.1061924719522	4.45868014719533	5.06407228135244	4.67171359363969	4.95371805622724	4.72614535336397	4.67652136262419	5.21075270464695	5.27034602372991	4.49830387419536	4.71395160160297	5.04255632439938	4.96694250956029	4.64009088065636	4.7994700211222	4.7607188087108	4.02590549149174	4.42641310201853	4.99157671813558
Psat3g099080	11.1370465233128	11.1976897774022	11.2364526434949	11.3567814993032	11.0530205178623	11.1996391773304	11.0305508044179	11.1958780812801	10.6609247629199	10.642530583552	10.6325356456146	10.6638759870506	10.7490714135668	10.7972831793075	10.807134882486	10.6669153113282	10.6365812033899	10.5463925946786	10.5430501443602	10.54822115897	11.1867334036648	11.0530507681703	10.9895462187851	11.0856494899143	10.8395511395601	10.8835081089777	10.8349965860502	10.781682366135	10.9153683633465	10.9111087170182	10.7945863584755	10.8797558052129	10.806812591042	10.9767576154883	10.8464432217376	11.1002528914327	11.0172494902931	10.9509090415212	11.1817813828061	11.3064965765898	10.7453616505133	10.845313875561	10.716090130277	10.7289830609625	10.8593067567659	10.6065597198022	10.7584442638808	10.9857808670385	10.6907134068575	10.6787900330687	10.7261170071317	10.9329036854613	10.7937991018587	10.7652135936017	11.0777430151566	10.868741405894	10.8452299188321	10.5664801627906	10.763826822268	10.5072527047178	10.9879158014217	10.7705865771632	10.6929942861116	10.7711844419783	10.8299041175043	10.6268479289089	10.7480722228128	10.8461107902018	11.0255724124099	10.7511816122659	10.7810687659867	10.6632474761432
Psat3g099160	11.5157356361962	11.4605353100683	11.2858430265289	11.4218483752707	11.8909846743091	11.7252219037451	11.7513316797975	11.6936538165607	11.666950169377	11.6401098563302	11.6836500013199	11.9853996567012	11.8050406965024	12.1609531732377	12.2218144960997	12.1501636702845	11.8765783482865	12.0549775766857	12.0299161202388	11.9363406315318	11.7306188500673	11.880596747007	11.5445522809103	11.9499438625778	11.8964206799424	11.8926899814886	11.9752176975824	12.1315196928296	11.8819949927651	11.8903578085151	11.9944372167079	11.8882276866233	11.7641861403238	11.8658062769901	11.6410881227963	11.5224092281574	11.7745978567401	12.0989923701443	12.1734157176693	12.31379872972	12.0013530875093	11.9275818852619	11.9863662106696	11.890136083189	11.6450945665433	11.9481169007196	11.8103882246241	12.1695806254145	11.8348656194474	12.1478353150711	11.9157345977885	12.144327268312	11.9995181668264	12.3854824257933	12.2165335076112	11.9508760449644	11.7800050450335	11.8975622993041	11.8970853057342	12.0804471560958	11.8391933023774	12.0686139747127	12.1547212846981	12.2531752592998	11.788655981476	12.084681036109	12.0476726952715	12.1467928866339	12.1188659556058	12.215717610699	12.2699242483037	12.1445069507043
Psat3g098680	8.95113794430404	8.82344510576198	8.79553656748622	8.82077976318523	8.97895231142119	9.18922617125573	9.19064886128028	8.92797614382577	9.04062392356029	9.12654650172546	8.75308805905718	9.03361937107334	9.18098934858193	9.03771058698696	8.94109443110191	8.91334235336543	9.09642861724307	9.30884085722942	9.31143205904475	9.20587098205398	9.27678428399397	9.41723369314533	9.07883934784348	9.03046402266584	9.33255284867524	9.32422681210599	9.21658913196647	9.44529927554224	9.12667111043936	9.35612372133879	9.51978440848584	9.3096509649791	9.38851871512744	9.32083614947975	9.04334526645228	9.10053637844442	9.43421938992339	9.39647983416497	9.47868098005792	9.59975164758099	9.11073149358644	9.40417765910267	9.28668946119978	9.56714576029961	9.33378854388496	9.18760249776162	9.36104156976555	9.38533605838793	9.3046465893184	9.36610366131417	9.28695586207551	9.33167816575739	9.33585955870335	9.26638860295082	9.64160326855961	9.50752876482417	9.28296788644028	9.07042631791279	9.089501755557	9.21636170020926	9.30164707043501	9.2021544726298	9.06631247659025	9.52993430568295	9.2698519961684	9.41250773535718	9.31197781069498	9.16285626260854	9.33632302486423	9.30015740335065	9.46797662666577	9.63901831794437
Psat3g098880	5.1124125744095	4.99507119179457	4.91295960806689	4.83082309963485	4.81168598007028	4.73661812366841	5.0419922356625	5.21103774576158	4.53374095484029	4.6976700288214	4.62610845830085	4.65970199705314	4.77225871352867	4.78616195456942	4.67194754369117	4.56651381974353	4.56196659167587	5.16123949726419	5.14449881762037	5.14623737372213	4.72112779210858	5.4086515933958	5.06099112891004	5.02107192713988	5.20955606603742	4.98894354393362	4.57690196526293	5.23041259951393	5.02677468924597	5.29184035864143	4.99047022982442	5.24070819599499	4.99147124453466	5.07116265106798	5.73973987561506	5.06715791569438	5.22570277941567	5.1483283692009	5.03613202320533	4.88742033290662	4.54371933116585	5.25423218407702	4.79075501977315	5.1487779416798	4.76736195669735	4.71009514993637	5.2302718808609	4.92433305210386	4.71923844702544	4.91783675922008	4.99718711007773	5.03422843231159	5.11266889314274	4.53509926203613	4.45868014719533	4.80694056809626	4.74647143281595	4.41010834804529	4.52345508526694	4.5586127778908	4.75292783735579	4.91906103035431	4.958600910615	4.62315991188995	4.95705249019824	5.14261784566485	5.12869172235335	4.7194241301663	4.7607188087108	5.04929775200853	4.59051919670936	4.46418673210394
Psat3g099800	5.16291015764283	5.20245556439191	5.63958025988587	5.74556350230916	5.73778082483881	5.44769790850664	5.32102042496373	5.3938662302283	4.8967684344052	4.84505065106626	5.29094399669536	5.21534194483693	5.36853229254836	5.03692430740753	4.02590549149174	4.40928471714777	4.94416233322717	5.24093501142866	5.14449881762037	5.25426441870768	5.16052136610417	5.28861875734491	5.4190835644107	5.18471182517186	5.25520553394879	4.71307573212593	4.41669527327529	4.92684525212911	5.31906137728096	5.37957923511339	5.04671426708647	5.82946490320828	6.31127030092616	5.35728588212365	5.58343603818528	5.06715791569438	5.37607750176579	5.34164785270639	4.70689428744913	5.22742822767315	4.9822485435086	5.13083634260936	5.0956055970838	4.87195494953507	5.15797943684103	4.55783873170925	4.6410568455596	4.70966284773613	5.1072505237296	4.98685493567079	5.23123387921725	4.97140805848194	4.80322494664087	5.0685479631194	4.63568941230233	4.87946914785606	4.93189977056653	4.87523198364586	5.00693303142828	4.86126408610844	5.15833421602246	5.27034602372991	5.0643804657239	4.92989413391282	4.80890612359235	5.1943816044449	5.12869172235335	5.15782464619614	4.99044881682362	4.98560598549197	5.06626606150707	5.30363974839883
Psat3g099840	8.54582520835476	8.5122100922609	8.43769012341068	8.56194024421999	8.5105821810939	8.38947075289165	8.60378854438147	8.44369406073321	9.2315122359706	8.79649221046366	8.40025068509413	8.46095053995464	8.63787981965458	8.39800727879784	8.27953141328501	8.207046041157	8.38528567453744	8.40494266137014	8.18519295566928	8.54458309384405	8.74547742808053	8.58228382790219	8.33911416553715	8.39742096560683	8.8210863382101	8.43318786610551	8.65216738226953	8.58923636087188	8.69445680582407	8.65518538261634	8.75019002702031	8.42923744704033	8.49319292245032	8.35537656347096	8.48256156125835	8.26847221102792	8.41065783622721	8.32647309479697	8.2541745716876	8.43263871953876	8.48582349473682	8.59059226630132	8.64491437030813	8.37304066816456	8.55726199979005	8.47208935610878	8.55709563266627	8.96017409215895	8.19688443079074	8.59817524438725	8.2909665496294	8.18300361066017	8.17808455221749	8.30406687179375	8.64529905268922	8.16006852803853	8.48020614590746	8.49010121135917	8.62172464147656	8.26687069892281	8.49323195175608	8.65988280216615	8.02598003296894	8.18617285971807	8.49426144290944	8.33567019268096	8.2309649505508	8.36689384500225	8.61641750588387	8.26369832435263	8.23884512283806	8.08199167420089
Psat3g099880	4.94115243745956	4.82204895506272	4.75389690069423	4.72519527417773	5.22363965375767	4.95926302629974	4.86107952310011	5.08243253361035	5.08482692557499	4.90877543053852	5.15451349381166	4.75583951363229	5.07026535158352	4.92145015199902	4.76986855184612	4.87345150211985	5.19890429156435	4.9250710838571	4.64918823023985	4.63536676160304	5.11012029117713	4.93255872523422	4.85060259953065	4.53083154492019	5.05783085534953	5.13143901330247	5.23020152062105	4.92684525212911	4.95508163067903	4.53587093785617	4.79365184998334	4.67376720943695	5.04776916721563	4.95204573374719	4.8089987295874	4.52498757455125	5.09565029262275	4.65139407244193	4.70689428744913	4.35566891079227	4.9822485435086	4.81651537606642	4.86185892438938	4.56554331603258	5.11197847888771	5.07269441368756	5.18162276914007	4.70966284773613	4.71923844702544	4.66153498013342	4.7659306333221	5.03422843231159	5.11266889314274	4.44237421755348	4.82821319299468	4.72615271472516	4.87506911615154	4.95371805622724	4.80693239552175	5.3917533351898	4.83665856338237	4.82724579494315	4.90019542371933	4.02590549149174	4.68993675245305	5.1943816044449	4.8881771812973	4.62793230148996	4.7607188087108	4.54558358248802	4.59051919670936	4.77936141423469
Psat3g099920	5.74938210624539	6.03145741503682	5.80975072434338	6.13836328462793	5.82327810123121	6.0876366816963	6.07089991161408	5.5497721418702	6.40092006024951	5.87332489690912	5.24753219058129	5.04774044234537	5.8902139841355	5.23070038011192	5.38265391274376	5.31460715183273	5.39984956517262	5.69994307996349	5.85407894917241	5.32024615830508	6.02556167588068	5.89379636571115	5.87498752282527	6.10964301891979	5.59536233440575	5.25489502175306	5.68583132450382	5.41892784736489	5.76879912043411	5.67332391266682	5.44228029956907	5.85986148572658	5.67378381571409	5.79685443518183	5.70256750464247	5.87204272532881	5.87631588589438	5.20033034870793	5.42810315791893	5.22742822767315	5.16052938607022	5.29214556356596	5.36193434519237	5.57828950786872	5.94733909111087	5.22638760981853	5.27663069963488	4.98424310763502	4.99742826417083	5.26868758373386	5.17800011046956	5.29616138386495	5.23424604422887	4.68104550511858	4.77003083008099	5.53708238822198	4.67171359363969	5.3172200531264	4.94569814218373	5.13487433744555	5.35317227518962	5.145490238815	5.15887784310643	4.99014965810296	5.29088404367237	5.14261784566485	5.61946088319807	5.05431591025908	5.27322813833343	5.10868607315662	5.13485042675201	5.08000048022338
Psat3g099960	4.37680105594815	4.42774731122455	5.08494607109539	5.08091086358741	4.81168598007028	5.1336269200286	4.75165273253646	4.74671945044446	4.02590549149174	4.6089643419653	4.86881504947364	4.65970199705314	4.60656938274768	4.70743992866266	4.8554531469353	4.87345150211985	5.19890429156435	4.6667701938933	4.38761492954757	4.63536676160304	4.80136163697058	4.71600691698707	5.12099892614762	4.81834515228968	4.52037252413333	4.81695650310679	5.17152459265044	4.66805438164033	4.02590549149174	4.64888827260672	4.71418440733924	5.5142335968625	5.32820790123117	4.95204573374719	5.35181600347743	4.88204023179206	5.14102321305244	4.3889081963096	4.92074245706109	4.8251569694183	4.54371933116585	4.35202978830845	4.02590549149174	4.02590549149174	4.60272715842399	4.55783873170925	4.73447109221894	4.78863066132751	4.93674759396246	4.84221956891554	4.02590549149174	4.74599996747345	4.70107784448512	5.02924449437625	4.63568941230233	4.94570767981104	5.08207720873928	4.87523198364586	4.63379433118068	5.0090467280685	4.98037218168537	4.02590549149174	5.0643804657239	4.62315991188995	4.02590549149174	4.02590549149174	5.179872988079	4.7994700211222	4.54827345871414	4.54558358248802	5.31517673191216	4.77936141423469
