## Supplemental Dataset S3 for "Combined sulfur deficiency and water deficit trigger synergistic redox adjustments through coordinated transcript-protein regulation in pea" (part 15 of 40)

### Sheet: Transcriptomics (continued)
Supplemental Dataset S3. Transcriptomics and proteomics data. Data correspond to normalized transcript abundance after vst transformation (R package 'DESeq2'). Gene IDs correspond to the v1a genome of P. sativum (Kreplak et al., 2019).
Psat3g100000	5.95905016239026	5.68945601812853	6.16921376825354	5.85597121721692	5.54570784576655	5.7808914623555	5.72288443896143	5.78585436550147	6.16401740208211	5.98778934929546	5.87181295483502	5.98974433094388	6.10529561208233	6.15897993364454	5.54979582183767	5.65717923572693	6.07281911971683	5.44812167166755	5.42148284064828	6.08234118436994	6.38180324325635	6.01255073161337	6.16053113992125	6.19590277547994	6.31257300602499	5.89492817803443	5.28557759546227	6.08856017040952	5.98554172306442	6.12759654906658	5.81240993166755	5.66485924932322	5.8141192553168	5.82470565886218	6.14220994598209	5.67256169762287	5.75735681089159	5.96695172255709	5.76867928700069	5.62751678229913	6.08563678404365	5.98895440206938	5.43720994637988	5.94754652689226	5.9907938973437	5.89419729100636	6.19074571932155	5.85336551188413	5.82428382778225	5.63633478986504	5.8464698170147	5.57705191930653	5.79880043281012	5.86006331304826	6.16408187333856	5.72827172300399	6.04203383895481	5.2654511177614	5.94327779281248	5.63530179651386	6.05793907515918	5.43277421076712	5.0643804657239	5.67166952024745	5.86366478182568	5.7033267805584	5.88405442947435	5.85105257879192	5.74230859346777	5.79653835931486	6.26966416591568	5.64377783562261
Psat3g100080	7.4461291186306	7.2929209406082	7.73335784813299	7.76414089452034	7.52896753509231	7.39363504449543	7.2021595045723	7.02440235094052	7.99349912468113	7.89081421938444	7.65086525826798	7.70842488953791	7.84703257574931	7.47819268431748	6.96068476444046	7.14763638810421	7.80499555351668	8.05990739459046	7.46116916238111	7.86764851484306	7.28744181529079	7.2787803187065	6.99845025588774	7.26510062731387	7.52956577710814	7.53574444639266	8.04258365917971	7.91564830964061	7.42696572851269	8.03295774760074	7.6325689386763	7.32274597222472	7.51248086859761	7.36584546348591	7.68578558561329	7.15941784332972	6.99607845714959	7.05774730781905	6.94081469637226	6.92915008287276	6.87387356447742	7.36388948743149	6.8041867161921	7.51820921576941	6.93995033038686	7.37602480093066	7.39500533057251	7.40044240738896	6.75197149379221	7.57589906415253	6.88200807499684	7.14504685192555	6.61008587724291	7.16493464048033	6.60056241320992	6.2094691208408	6.93685047326144	6.98807616142801	7.00395519402355	6.93679951227561	6.98418647615928	6.47398740535693	7.01358562809101	6.69557171107019	7.2581104229635	7.24666783434941	6.89811482547946	7.16930731737527	6.94563116888985	7.02114691103885	7.24918298250398	6.44465501706465
Psat3g100120	7.76351601206893	8.06018084141128	7.71883836203862	7.69293482923097	7.33719329462044	6.73792108765443	7.18817103029619	7.44189727357159	7.8471544263828	8.19176012724304	7.78239636986002	7.09948297059107	7.91821844425532	7.41643179203197	7.14384761878763	7.3782384689775	7.65744943165544	7.37302493425625	7.26060736385369	7.2531633846436	7.32299756664231	7.37366048176798	7.39005499506725	7.75354004324736	7.35158090042528	7.59356837679026	7.42404043884124	7.37064487139653	7.6458507903631	7.62811768776225	7.29897503364577	6.92728327644447	7.22969356868217	7.70010356763425	7.24155086479686	7.36510122102067	7.13573425452102	7.18825090754553	7.02651863921466	6.85508710520418	7.6885252737809	7.72720063496866	7.11330391222194	7.5273255041562	7.40186425479834	7.20945309002937	7.63387999290385	7.2919517985196	6.6846826210977	7.20498081175991	6.54314701145258	6.43432309470397	6.86155620497377	5.9993692762751	6.29797933589269	6.4966978925163	7.16571040643178	6.75469088789065	7.30462101109896	6.88187244970397	7.15668931798109	7.1585850931416	6.96268456844164	7.13121901008718	7.21043852146431	6.57660665970778	6.51768605769353	6.39415654787529	6.90650896118695	6.53526394411608	6.26966416591568	7.02831420188746
Psat3g101600	7.84519168544742	7.70121661698424	7.50396247465621	7.25864005354004	7.49742422723319	7.97367098157704	7.71590343527913	7.6782653091979	7.25936381645894	7.07575317645167	7.67138561522052	7.64803953322702	7.36372514516545	7.72703903754956	8.18911194120782	7.81146157998937	7.0796965686903	7.22958629387259	7.58326737889052	7.31528371034124	7.4727866265239	7.40664293580527	7.68101833170751	7.35760854771532	7.45142141014263	7.28928478762769	7.26221790542149	7.03532106331552	7.45624412916061	7.18919097923912	7.11216943211874	7.31256966932264	6.8754417889719	7.09621529220555	7.49096677920801	7.21855382175819	7.35671597510719	7.09152857817624	7.1649240264183	7.16555976476231	7.92841001655286	7.6325153222862	7.64367539907649	7.60684269607101	7.46844486591351	7.69692535632389	7.31472100996714	7.39238606131596	7.72508100205837	7.42994342736371	7.48343263897235	7.38094325790176	7.71813036859445	7.65424871834994	7.85056055436021	7.28648120326916	7.72940732808777	7.48127901719654	7.89424058216779	7.97536990221068	7.91060668318183	7.51761651429118	7.78091365584711	7.50905473039895	7.72216735730826	7.74785060647016	7.82800871243074	7.75182502017863	7.71035198497719	7.63641749438857	7.65705916613881	7.47609276482823
Psat3g101480	6.53393017874428	6.50319277794929	7.17417206502572	6.80956528677411	7.55217364017832	7.74742957468931	7.72555855739752	7.7415811640726	6.5705784347606	7.16092719947833	6.45475432831586	6.32904778419949	7.29090126849087	7.08936583814129	8.03875154473957	7.32665242460869	6.68369211601172	7.14779140927892	6.9059327503102	6.28274345976413	7.83354230370216	8.91064523679936	8.65376586549345	8.14782887549916	8.44595901540215	7.59356837679026	7.53196335656331	8.35821107209126	8.54461642350234	8.52001681268074	9.98284339223659	8.14048092072877	8.20848274175408	8.29724287581311	7.85713768130043	8.17298476863084	8.48819380697456	9.25911556224475	9.29120604593762	9.17790103782588	9.63252755414277	9.8664405671399	8.57203661697761	10.0062565906023	10.0180356958958	9.67930186033025	10.0232023984965	10.3327924675837	9.50270942173846	9.6347009892369	9.48527769449447	8.70124737189865	10.388445842527	10.1040723454965	10.3030440136306	9.96996129966098	10.4416138855643	9.72013063080921	10.1889418230964	9.89338252014512	9.7734397622508	9.60954167535392	10.406823959069	10.3190793954782	10.0632400029674	9.66497966825216	10.1703106042339	10.4337303256033	10.6201921144578	10.4543379105422	10.6431025323402	10.6180648142484
Psat3g101440	7.45418851717331	7.5516763998609	7.89266049323959	7.82365766845293	7.91584714744415	8.15878879681011	8.20015880133337	8.34374810353141	7.19985553530451	7.61284885029506	7.4031203738062	7.01759148769012	8.7011549595492	8.53060936629111	9.29927911285323	8.65592174390848	6.9775754030943	7.82431822805362	7.50304596728755	6.99009934806173	8.57694322665629	9.35578686601278	9.50984934934834	9.23268478773682	8.84252740319693	8.41734682626576	8.33440301319032	9.23868822885997	9.21711347268493	9.34931203649315	10.5077439415362	8.80878766020783	8.53067935107399	9.05596723730585	8.33068110031784	8.52958964752267	9.26657643438351	9.89310690643596	9.79028024373486	9.76483546774206	10.0770669888094	10.2077863675951	9.19268712637023	10.4026260291157	10.6173894570182	10.1636412596061	10.3232720114025	10.8676854970152	9.86366750952464	9.85435839809294	9.65174119978604	9.08414955777349	10.7639625704186	10.3767781686453	10.8461823933232	10.4554544620424	10.5284781669456	9.79378252873205	10.2539739808764	10.0741473447287	10.3121785701838	10.2025500928523	10.6548647843905	10.6585735523227	10.161214950809	9.78729276311434	10.3676117116531	10.4387255998218	11.0052571154611	10.7322779436119	10.8158699675597	10.5247026675002
Psat3g101400	6.50245059724527	6.50319277794929	6.63081154364671	5.95728067406235	6.92522050007673	6.79264385082359	6.90050131334936	6.54973476059348	6.40092006024951	6.31454524417922	6.08225290912167	6.01536108509505	6.53959872650915	6.32540825183671	6.50053840500922	6.65140639623187	6.33038896366182	6.72859745552367	6.46345278139633	6.14735106940141	6.90731220526527	7.79003501312557	6.8942829253586	6.79205288361001	7.81144454041059	7.12825470151726	6.69166394513306	7.8415534878712	7.79041405449929	7.85130728983071	8.87460105914759	7.1618100512903	7.56430225006286	7.72073587922684	6.87807936932371	7.31191214574099	6.97635812829636	7.54436589540796	7.28228001966649	7.45556658334028	8.70734689562848	9.46861332580878	8.02387876929862	9.09354794754489	9.01578520666775	8.5345432420222	8.60995780119131	9.08686187491876	8.43590107976014	8.6180121643158	8.51096640987742	8.05916551535145	8.61326145841899	8.51327624130808	9.03308287886218	8.67461191229019	9.44296878737219	9.24373444233146	9.27650749826589	9.24604112733895	9.3232320008595	8.82913634274198	9.43494519669012	9.4484184349368	9.46183345131333	9.06254786085293	9.33225716659047	9.47844467705517	9.42966699175817	9.51562680760875	8.91995969474263	8.93536444842248
Psat3g101360	5.30024140367408	5.20245556439191	5.82942459768868	6.08080261707176	5.97825578266452	6.21711310832587	6.10250368121593	6.17145389203386	5.53017834445498	5.2970386534001	5.4483957875954	5.26525500859904	5.95866768088046	6.03490089582082	6.68760300920969	5.72881455598489	5.30431008831829	5.94900911899806	6.17260193620366	5.25426441870768	6.48201709951637	7.4468194722085	6.76692380785325	6.70914192509546	7.6602315619056	7.00486706122175	6.69166394513306	7.68072220244294	7.99632584193872	7.49359217851959	8.95377733064068	6.96703109749707	6.67132760955528	7.45089464754387	7.03770623835442	6.98833887844185	6.14114839358238	7.08035839821609	7.15547805965406	7.24999532906771	8.84031981338626	9.3084540741734	7.67064844582789	9.1207168085353	9.0182372159127	8.41630779700438	8.79413083426397	9.27238324448839	8.24340859230137	8.38774471017991	8.34555882430854	8.10346402809251	8.62217292890602	8.02526596401407	9.19465685062169	8.742197561557	9.40460311996889	9.04205546887439	9.56082784518138	9.2959080334154	9.72021471484077	8.90489799571061	9.13807098141414	9.31998932137201	9.42542900841273	8.82842967538093	9.18143222456707	9.28111278373945	9.62386128425323	9.30504202356552	8.55285160344603	8.69250497397114
Psat3g101320	7.45418851717331	7.52179886977674	7.66934316722085	7.12887720918557	8.02456538166664	8.09080356145813	7.84988423972216	7.94093174428801	8.01078258218745	7.79428271662123	8.0714789541707	8.18741413206783	8.14041483643154	8.2475013768457	8.31013057842837	8.47973509220988	7.85572568568597	7.8347338717349	7.90949701568357	7.80206334036319	8.33075929478523	8.50125449131936	8.2326602331019	8.35353175607936	8.02002217564312	7.84406838193554	7.76658961595186	8.08273460900983	8.22221142716817	8.02726006056898	8.16817524507656	8.22369907132852	8.40710916691733	8.11241128431047	7.84167656675673	7.8286150011619	8.0029715654028	8.01460362797339	8.17308046655264	7.82756944818373	8.74354861784831	8.89709667924133	8.27228291077613	8.92223653757322	8.79330056363745	8.78007771434499	8.62103687092532	8.72588938264688	8.85634694087826	8.83688762831251	8.74661205476275	8.48431283084079	8.90367488202018	8.88942388422262	9.04120216566147	8.13509791136286	9.3209232312068	9.11650325926548	8.96214424115958	8.90740676988395	8.81126821052356	8.76637298237433	9.02782786298502	8.85906527386033	9.12296763738273	8.95919972731282	9.01294714717369	8.8570809368519	8.77080699791397	8.68739635126305	8.82254534166787	8.81419848439054
Psat3g101240	9.5030398779601	9.44331680815702	9.33487623428446	9.39561244129242	9.37763064831246	9.46324075423882	9.71162070750204	9.58482073844234	9.38250406185945	9.52388090290771	9.35276116340715	9.07412640357512	9.23111564383743	9.25457852142392	9.46448741020506	9.60041447404324	9.23097593729947	9.64410701520803	9.78211702061776	9.47787765327428	9.41776264546091	9.62420804115509	9.58988678246094	9.4354204312463	9.63402555864868	9.63345960670343	9.37139448172773	9.36138080434658	9.47057539578452	9.27217779868965	9.72703358230873	9.64890792341986	9.66755198371257	9.58980770309203	9.8818048048759	9.58244491583401	9.39272953740461	9.26642540592203	9.34759728036328	9.45255881694917	9.48438810911088	9.95418367648084	9.82170199071219	9.97848981243792	9.44909345516804	9.5729666767915	9.48331742456936	9.34452692035063	9.3562445306663	9.5235554850308	9.47198225786835	9.30355684968902	9.02279359471592	9.14962281934909	9.71572110924547	9.61408637968465	9.14799808973729	9.64670337803333	9.64965356649579	9.2959080334154	9.51047942451607	9.59277274685409	9.2757889437122	9.44646675828058	9.73836761731911	9.83507466169535	9.63578408209989	9.581442873824	9.58178247072665	9.40397014632387	9.43146293125565	9.52788780364709
Psat3g099480	7.19952652967324	7.19495645520786	7.13063902839955	6.90850077382307	7.3637296200389	7.53484462989484	6.99237244136602	7.18331143199117	7.49168524762593	7.37360208914029	7.26538451269273	7.54409776010477	7.10475104013149	7.19476953388939	7.1552478790653	7.4666058769145	7.15168077155277	7.08756389415644	7.00337361999044	7.43188938830915	7.11531153769224	7.1183092894018	7.23988032665101	7.0484810670233	6.94461803504907	6.75428215248546	7.02632707320656	6.96002728595965	6.64187289227556	7.07113047348155	7.20866800818745	6.90013994012713	7.25705004692212	6.97430141959132	6.66217700788553	7.08712613831775	6.84088308437269	7.02313082128774	6.66008233846544	6.78829600522443	6.51069776875902	6.862993600858	6.61921737424068	7.01887115715193	6.84188166360389	7.0701723884962	7.12856279568213	6.68220428641852	6.56963741478773	6.66877042454736	7.27262216701101	7.16628528263991	6.68176659161133	7.02602511704684	7.3695697539376	7.67568035240478	7.13151273862599	7.07904855603821	7.22097158496806	7.42145922482482	6.72970402148114	7.11845241933018	7.1007836448584	6.78678383052153	7.0177070619945	7.19649798871024	7.12492096643647	7.3603037452323	7.00848912846643	6.71191390641835	6.76116481204587	6.76717228669622
Psat3g099520	7.72418258623951	7.8203130411531	7.94343024312104	7.90459638707528	8.22957133592504	7.92639970709927	7.57337349647212	7.66049764335791	7.60261525133221	7.39709828643366	7.97598226355621	7.82883376285217	7.686769504376	7.78300434072726	7.84302734745515	7.63684040875436	7.95208244158105	7.4834677600985	7.57544596854399	7.81161910658813	7.48066158184773	7.60414230529629	7.39005499506725	7.80675060871314	7.5818160213856	7.63085144835	7.65843227188989	7.82765887483383	7.78275590797516	7.95104879421133	7.71973033457138	7.78578573495095	7.93924934228123	7.80040357664501	7.76995180340647	7.84112045516598	7.76815591260133	7.84854007294499	7.79311656887017	7.59066375873529	7.69596956379663	7.28012274760492	7.10336481365593	7.15534634986853	7.53203986262611	7.15691645340783	7.24896290613131	7.4400508353976	7.76400535716415	7.67058766490992	7.74311079629175	8.00179274828358	7.69286374984998	8.1628304907893	7.49404226598304	7.46648633674748	7.72940732808777	7.53694291517878	7.4744871787264	7.54033473864717	7.02042950326932	7.59718582888911	7.7515548154371	7.62479498677704	7.36138216796452	7.21678084516069	7.5928661387956	7.65150534790482	7.68772856447743	7.93125240374265	7.92932118637827	7.31915790978368
Psat3g099560	8.90227860755865	9.2727244118699	9.12450627533496	9.29456555034816	8.97042106533734	8.98021490210434	8.75459635286152	9.25871065632944	8.33255657717294	8.48819798474974	8.58028553975996	8.38468055431207	8.62161621272598	8.6149434640713	8.22167955012274	8.41258527744454	8.503295555977	8.53162124157788	8.57301219638405	8.30256927680002	8.73243611171421	8.57149971415441	8.41059157642716	8.81789160188267	8.44595901540215	8.79766281153978	8.86461145045351	8.6096115128442	8.7735544445482	8.66253849171785	8.66532904549761	8.55011764260047	8.33262459329882	8.48518531949996	8.50230471962124	8.46258542888575	8.60668554744109	8.72032324280126	8.51755740964559	8.12681952887527	8.00816437419468	8.10704386684405	8.29836093018622	8.19667438259827	7.88517971291996	8.07950935638236	8.26368621131199	8.21584528892576	7.73817418891596	7.84295213747341	7.87075258004071	7.83430431286482	7.78339769344148	7.79934276305823	7.64644260256359	8.2182809437883	7.46175549614479	7.58171927031132	7.71674289519601	7.78917995632673	7.77733291467523	7.87729083002743	7.95573934865161	7.9017397660332	7.74135085982355	7.85454751015996	7.8407039622941	7.84554971837769	8.0544037333586	7.77029570420934	7.92932118637827	7.75610436303475
Psat3g099600	9.49531339356972	9.41938253648294	9.5608580724784	9.64347280628416	9.73053380722772	9.54929790451458	9.47739359929118	9.44393598416605	9.22168260160483	9.48637958056249	9.45631211208043	9.83107934802703	9.45850972743266	9.77740311520036	9.64298584479256	9.76108383271713	9.51753089476615	9.43175081514702	9.3709939453529	9.23267237439822	9.57016719502433	9.47424110796459	9.39961330295037	9.39709128406717	9.64799796009507	9.58945124041952	9.75161696926759	9.5792732986018	9.70028218624796	9.74142098664966	9.62540535453623	9.79535664942398	9.79297718526339	9.71608742620085	9.63187558613168	9.54869093415047	9.88027932089327	9.75966679062432	9.82010124565324	9.90138056991711	9.49715496686358	9.64925976501492	9.68705102274859	9.49287214263353	9.4832019791499	9.66344452364355	9.44023370783113	9.68243617233713	9.87991277715637	9.86765703531684	9.94260492658169	9.82584706504612	10.1570171345812	10.4061456718672	10.0238075739663	10.0639701192552	9.86766882995062	9.94435922166261	9.77582123912303	9.95999143883708	9.75943744490797	9.96265884143469	10.1724401471766	9.89727233283355	9.71080666185192	9.77213603913124	9.9060502481104	10.0690149189396	10.106099798971	10.1884675428243	10.4137582464887	10.1526605858859
Psat3g099640	5.59701680160509	6.03145741503682	5.95900069781223	6.1099038277974	5.8504920998874	6.06473847388358	6.08679888208599	6.09943155523695	5.33145409752177	5.54451645742878	5.20213775817896	5.31280212789436	5.95866768088046	5.42916507288254	5.62485018706934	5.65717923572693	5.52888918115558	5.56695652569445	5.53670679847845	5.44083935416229	5.41836872404324	5.55033015892638	5.46138496108084	5.59233144355373	5.29885823079599	5.89492817803443	5.48152624139415	5.32896083032791	5.50409259852734	5.9342112808065	5.32689562736895	5.55379343916579	5.70320115358045	5.39796840033801	5.62451712656256	5.79054555395694	5.9208543300784	5.83161249548145	5.71372357294662	5.65516908421066	5.10493370267518	4.81651537606642	5.0956055970838	4.68493877664906	5.2840745190824	5.02987812986032	4.73447109221894	5.43348992736561	5.1072505237296	4.75793971778169	5.23123387921725	5.14784470380015	4.57883563522605	5.49687814872253	5.35237668218032	5.60437996949141	4.98496851293561	4.87523198364586	5.00693303142828	5.520148686057	5.10283647690444	5.145490238815	4.90019542371933	4.92989413391282	5.04255632439938	5.29032031716045	4.81494574002255	5.37647683305097	4.99044881682362	5.10868607315662	5.13485042675201	5.36825973172257
Psat3g099680	5.16291015764283	4.82204895506272	4.81087641037249	4.83082309963485	5.01282306058374	4.89210630306519	5.0419922356625	4.93220800256624	4.82284462122909	4.84505065106626	4.71733278690987	4.02590549149174	4.02590549149174	4.70743992866266	4.40096524398151	4.02590549149174	4.02590549149174	4.02590549149174	4.38761492954757	4.02590549149174	5.16052136610417	4.51618384300086	4.02590549149174	4.53083154492019	4.52037252413333	4.71307573212593	4.41669527327529	4.55164288562613	4.02590549149174	4.64888827260672	4.99047022982442	4.67376720943695	4.02590549149174	4.02590549149174	4.02590549149174	4.37968507573744	4.49055696648051	4.90381610453256	4.36876234934222	5.92338113998816	5.21303909907897	4.58840312948241	4.02590549149174	4.02590549149174	5.52940391120785	6.62312344398078	5.01838386172881	5.66221417568206	4.02590549149174	4.02590549149174	5.1216267784913	4.53770331757713	4.97241418507485	4.53509926203613	5.10787520409534	5.00694315900955	4.02590549149174	4.87523198364586	4.52345508526694	4.02590549149174	4.02590549149174	4.82724579494315	4.02590549149174	4.02590549149174	4.02590549149174	4.02590549149174	4.52863391398971	4.93698826279141	4.54827345871414	4.39436111006492	4.02590549149174	4.02590549149174
Psat3g099720	8.6712821909102	8.69630906354902	8.22205550613254	8.52157530268895	8.83598575905726	8.98021490210434	8.95374044071451	8.8233084755821	8.78754902736143	8.6967193743901	9.13010482532227	9.17333881838071	8.96097281988962	9.06042643326175	9.18857961414657	9.36234210112987	9.03199397827775	8.97088664047769	9.11100661200883	8.69620464080972	8.91663488697997	8.66237952185559	9.05824500627957	8.57603287999915	9.01966498305728	8.95939111413417	8.75629317382417	8.8477276958172	8.94392097790965	8.77534609636398	8.90338083232371	8.85467965664513	8.90912742526535	8.76119090552541	8.70752379696894	8.49055482683297	8.78196221075873	8.78626857152733	8.64650302891039	8.97700071204689	9.23537317214403	9.03696880194038	8.96244982275251	9.2273199465309	9.03770440285068	9.23488202150475	9.06128220186138	8.81827257977009	9.44827642230061	9.29894992402285	9.13774274780193	9.41945749184132	9.53044274175713	9.72148343816973	9.23236905815344	9.4215847118828	9.51349194561559	9.54259323783784	9.38188367416898	9.57419960074588	9.36314179481264	9.61429718356327	9.62410435011678	9.35994141132491	9.31194568240803	9.15637977324858	9.45446183515509	9.55223128261345	9.40918551642151	9.52193304498548	9.62634629345731	9.34494295733271
Psat3g177800	7.17035574501266	7.11673268059716	7.06269852432128	7.14240563355263	7.51328346974401	6.81921294735701	7.1669240500788	7.03371956856277	7.47510639639221	7.33355332411401	6.77199514096866	6.51481443463289	8.35259812134553	6.57801039550191	7.07343071670407	6.40938990727623	7.32737061652388	7.16453528521967	6.91849219383667	6.87481527878242	7.83965845657848	7.50882419344896	7.64178797104312	7.56545522533739	6.96746481825367	6.97590423543203	7.01274103941309	6.79599757753294	7.24853693797031	7.18919097923912	6.72298349118498	7.09190243054552	7.5570139070056	7.59965910791818	6.66217700788553	7.30284937637684	7.26274841689189	7.31718003683011	7.32493831456744	7.01892807584766	7.29553767423713	7.08702404025654	6.74094351511861	6.6978142556741	7.42440713120462	6.96898173538897	7.52738108192238	7.52348048297778	6.69840648203691	6.98750851021271	6.59459034332782	6.67945965551967	6.69911574277347	6.61801804479856	6.85736704349051	7.11151276212526	7.01423589073281	6.56775635482347	6.36078607603472	5.89661701519959	6.63851333469817	6.81668930434159	6.37740074096607	6.61225845254755	6.71730006833124	6.45994631041648	6.86067180830123	5.97492091614912	6.49325471504562	6.51800827744402	6.21925411839217	6.61542144465081
Psat3g100160	8.38760253758224	8.36378929874585	8.09325557542537	8.61565373909719	7.65572593836622	7.74742957468931	7.61036616779439	7.67236734591638	8.03913249136139	8.17384973993553	8.3419501589646	8.29435015984033	8.4951814000206	8.76394123946488	8.56807911476761	8.68465101747559	9.06303694333324	8.80140440230341	8.58855426363552	8.08000677472638	7.32299756664231	7.58270627217669	7.70404821280906	7.4777297927073	8.6750518517847	8.78948887102097	8.98946391439459	8.80598025835113	8.68220786578978	8.69516999920291	8.39214346351329	8.38175305747671	8.09278975917355	7.81964440393113	7.60553568332988	7.55228077503927	8.12733841477713	8.42573382069433	8.05728395928563	8.14441862003937	8.51125840472363	8.22091412937299	8.94332706659633	7.79944006950976	8.13223942928288	8.53745059203004	8.25421897918643	7.55264273677375	8.66143649252875	8.70218293296183	8.33087476704692	7.72491522372214	8.52572777076062	8.79700505249409	7.45783452603972	7.60444930536606	8.1660333681608	8.62385380048304	8.22772959012613	9.00219287232938	8.38774950810498	8.47850424028255	8.32136463112584	8.38716937008158	8.19819385886756	8.43330262479337	8.4368003510278	8.12980601550666	8.46567650677273	8.37958449892466	8.30391557098525	8.40012897479785
Psat3g100200	9.48364544088031	9.36472763645529	9.4789606757506	9.61502237429989	9.78664673789487	9.74518150988861	9.61935653687731	9.87759220266298	9.81547119745087	9.70580367822044	9.71887501805079	9.56702921062107	9.61439637345821	9.51054752185477	9.63295768076303	9.40977304893457	9.59175317905118	9.74510586659855	9.85771279608571	9.70660573035047	10.5487362318905	10.258830398719	10.3138661977873	10.0226986579849	9.60745656348263	9.57764325231062	9.51828884815497	9.75030038855261	9.56244993955012	9.60132261748207	9.45326325528983	9.71350142972529	9.77593630217238	9.6119427042723	9.74787360137001	10.0078785953445	9.71597586305548	9.57189425793704	9.91573270632347	10.0249224766348	10.2288889060202	10.1409841322579	9.74021674833651	9.98342884631218	10.0838433773497	10.146635003995	9.8093459262215	10.0375887975767	10.2336596781995	10.240323429715	10.2778635957487	10.1764914667237	10.0653870628428	9.98844079374358	10.3047298473556	9.80297659211202	10.5006517465515	10.1808809897894	10.3272306239277	9.86585279712886	10.1105002187737	9.86230345927416	9.89643421001256	9.96289642129869	10.3477880589439	10.0175084199157	10.2659072011394	10.2973813470119	10.0961719721936	9.97988865132967	9.90266268985974	9.81923845714771
Psat3g101120	9.29846379378045	9.2213480964305	9.31740746958346	9.27953391885035	9.5742648096	9.54929790451458	9.59337214180157	9.62635480848271	9.63475407454543	9.51148856713641	9.67241268350737	9.63433209776839	9.55233657183567	9.68139915871832	10.1100768289826	9.64698613273429	9.26340511122893	9.40068423974327	9.41736664580707	9.48532452515109	10.4367691181175	10.5367217679063	10.2322346934039	10.3973735518902	9.41454723327674	9.09154101260031	9.08848645458443	9.40860412728686	9.43940932232447	9.40730363213368	9.94738542398203	9.60417940101988	9.70240802566058	9.75638869229558	9.69532854201667	9.93718266570327	9.67593875515353	9.55607828873625	10.0551584222327	10.2911955762643	10.2327095968367	10.4920010548989	10.2064531041516	10.4245793255306	10.3016302982447	10.5723027264894	10.2947725894573	10.6472859433339	10.0009803783263	10.1922507047617	10.270205660903	10.4699725968134	10.3148956700051	10.2505092621689	10.50717784337	10.2516899560721	10.3015926264135	10.2305778182297	10.4249416835061	10.1445668042682	10.242175152631	10.215123694934	10.1151267631443	10.2502918793738	10.3869210146134	9.99302509186456	10.18524609424	10.4397225819304	9.96359974956544	10.254315361313	10.0680575420177	9.89467503272061
Psat3g101160	10.0950386913908	10.2242833959692	9.71431830825817	10.2232477772127	9.84377221772726	10.3114884082916	9.72604135238138	9.89531655987153	9.45350341573355	9.60109855163426	9.83942574997628	9.67814147395955	9.59122740773558	10.1139929117632	10.3711757178094	10.0496541306016	9.68844117120038	9.75332538151963	9.9173039531198	9.57599997391564	10.8651820529935	10.5385655523447	10.0491848093954	10.5699372639178	10.4225774532769	10.4571412020515	10.2716208589277	10.4187216472813	10.4193359648276	10.2120794810458	10.3243076474689	10.4521469084147	10.4059519141361	10.5374827863787	9.91343012117428	9.80207068823683	10.3738235382693	10.26788077216	10.4733972938254	10.8001397036343	9.94511160604278	10.2470268110898	10.0131936379353	10.1032205140057	9.88608297012008	9.83251145276149	10.0575374425628	10.3596529462693	9.92188398962598	10.2555766425475	9.99465565474593	10.1504259536184	10.2646395056579	10.330808777452	10.8855741260459	10.1157872866215	10.1252168456177	10.1516944597808	10.0088216607021	9.95510111813394	9.94098211879678	10.037137392396	10.0732534635861	10.2790790572922	10.0679696162147	10.2443208236604	10.364334614496	9.97310424870932	10.1547388936686	10.1805192973427	10.3495349749892	10.4532193962424
Psat3g100240	7.01465337470409	7.19495645520786	6.99129305529956	7.11521717271673	7.28257746194433	7.1667301524754	7.57337349647212	7.48973632958817	7.05034963685936	7.34165432290357	6.99723453522962	7.16605957619798	6.92281935561477	7.47819268431748	7.59134128827875	7.67022260858559	7.33765752079462	7.32185811579622	7.59878231946045	7.19555007958208	7.56452012599337	7.26983026055262	7.02332044786518	7.32132897056334	7.491031371015	7.7709285942267	7.53196335656331	7.29145119697278	7.54061959679285	7.15796410331652	7.54708127166686	7.30231953029184	7.35305085720568	7.50753167403455	7.28821052003992	7.20886876058586	7.24646056187521	7.4526518930321	7.54981788535189	7.60349308702804	7.56379768380546	7.44994740451547	7.60223265095006	7.47172846292245	7.40186425479834	7.40838711686509	7.30551245201796	7.4400508353976	7.45821884907195	7.51760516486364	7.56978638954768	7.49398666308133	7.53105476365191	7.23287653878457	7.86440962013032	7.35778043738128	7.14871560450988	7.34221159665632	7.43389226364036	7.47756474431324	7.14582637003766	7.61640135764136	7.41140336809874	7.58248884270204	7.17537135350597	7.6841299081766	7.66614243572893	7.49026257803704	7.52695488750326	7.71971536979549	7.63876115494243	7.43845879507131
Psat3g100280	4.37680105594815	4.59238830205132	4.75389690069423	4.02590549149174	4.02590549149174	4.38394646634113	4.32478973715815	4.35093884152243	4.74048010535239	4.02590549149174	4.02590549149174	4.02590549149174	4.02590549149174	4.02590549149174	4.02590549149174	4.40928471714777	4.56196659167587	4.02590549149174	4.53611771948347	4.02590549149174	4.02590549149174	4.02590549149174	4.3987251131153	4.64276253420341	4.02590549149174	4.02590549149174	4.57690196526293	4.02590549149174	4.56848251957807	4.82613799188019	4.71418440733924	4.02590549149174	4.02590549149174	4.02590549149174	4.02590549149174	4.37968507573744	4.02590549149174	4.02590549149174	4.02590549149174	4.8251569694183	4.02590549149174	4.02590549149174	4.37115203413908	4.02590549149174	4.02590549149174	4.33417307928485	4.52942847499129	4.02590549149174	4.02590549149174	4.02590549149174	4.39894779830413	4.38874482801842	4.41807496038347	4.02590549149174	4.55496411695007	4.02590549149174	4.74647143281595	4.02590549149174	4.02590549149174	4.77510747428453	4.02590549149174	4.02590549149174	4.02590549149174	4.37236503897071	4.02590549149174	4.02590549149174	4.02590549149174	4.51863432594094	4.39627849758406	4.02590549149174	4.02590549149174	4.02590549149174
Psat3g100360	8.77393913462354	9.10609779840629	8.97244614161479	8.84550174205181	8.80112114079203	8.97443558444243	8.88251986835982	8.96204146912336	8.54876240984271	8.50975222325314	8.39206557919975	8.38468055431207	8.36046611001153	8.33305578467925	8.28467680293023	8.28961934649531	8.64556273260821	8.56318127973917	8.70005453153648	8.63853078545623	8.7584015780225	8.70903532786596	8.69248846741156	8.72803092726715	8.89916396635984	8.81387269200517	8.70308923350865	8.82352244709145	8.65739249083905	8.69158062447409	8.88618211655538	8.93574046040104	8.91480452220525	8.76449152798314	9.14720303241012	8.91859779245024	8.99477030728668	8.93442621910017	9.11227142516777	8.89638878940931	8.73996917057295	8.67872318246368	8.49150553858102	8.97282404731921	8.77890719078495	8.72760953876291	8.73418861822964	8.78813252682206	8.59490554767759	8.2671972971613	8.83241598842775	8.61225152860859	8.49694003031937	8.44686924351113	8.66383491151891	8.58907918444962	8.78480924352771	8.75012041663999	8.63245297837141	8.32881946244592	8.95038348051635	8.70967127083483	8.65417350453488	8.75874465944717	8.91803318807754	8.68817437052296	8.68152427123671	8.55565393135137	8.96116379193689	8.78859535283342	8.65604391206981	8.63859478316954
Psat3g100400	8.92547794944318	9.23664989970961	9.40120080192776	9.39839789761566	8.74218224864186	8.84738015311097	9.08267798263234	9.32749466633055	8.94227174685194	9.35778234599018	9.47770351698882	9.72792660277001	9.21170820449973	9.48466542734707	9.32940574846165	9.41222668742752	9.29250391822785	9.20675532161585	9.21470228151594	9.36614340934657	9.5141732351991	9.58904380591652	9.50115989856664	9.61126166073198	8.85764919172667	8.75212033801977	8.79200686679393	9.49427639115449	8.79266752405977	8.75485755999429	8.83331732796504	8.59242780402859	8.47022246196641	8.6298009169029	8.79010589461314	9.54298761248506	8.34394999532407	8.59419659749948	9.10016219855986	9.29647528130014	9.66871126689011	9.36628216797691	9.32094605806228	9.66468071250522	9.66778728095343	9.54149973422182	9.75514023447946	9.42893028911019	9.44430853377698	9.26164432203895	9.74495333567837	9.76185715223762	9.63966427170843	9.29337288503321	10.0661704694974	9.52871525847534	9.93771660761149	9.48054795827959	9.97133851446722	9.58268121510331	9.94253201532657	9.52872218293252	9.71920294976971	9.88147237402959	9.86226258059924	9.63177540231024	9.6733540158774	9.90830994547915	9.45208790742472	9.40397014632387	9.40480341678442	9.78495182260811
Psat3g100440	11.4780280097824	11.6380035065926	11.5354962802562	11.6515609835692	11.143620117158	11.3758675717374	11.1728380267814	11.260786024142	11.0710312094664	11.0139254572291	11.2056422306199	11.2306236986945	11.1661180976213	11.33650991763	11.3226352806188	11.2583936930037	10.9847888515016	10.9853663390444	10.9816959635742	10.925134004243	11.3586748005155	11.2738706108962	11.0878107679967	11.0956516562005	11.6204252140616	11.6651147566554	11.6098706376146	11.6323356140497	11.6299526207455	11.5695556881933	11.6902965113244	11.2728778223371	11.161884812308	11.1878823491129	11.2076664522767	11.0589054012039	11.3941223418628	11.3623152000301	11.4925263268801	11.5214347634432	11.4775109654575	11.476152256339	11.4758708455102	11.4136412583372	11.3923915420989	11.3664781715687	11.3304794621797	11.4795732180738	11.4210649228495	11.4020491970763	11.2237519579311	11.1430997599353	11.2776251873483	11.1222619326998	11.5065374703204	11.1335321058474	11.6455984388569	11.5211010847406	11.5058008972062	11.5006892854446	11.5861638912986	11.5501060840329	11.4393943702252	11.463432305616	11.4031201802869	11.265248806969	11.1788761194378	11.1903193638219	11.3987342693511	11.0821604423941	11.0539859714106	11.2162624972913
Psat3g100520	4.37680105594815	4.02590549149174	4.44916535470313	4.43225998888886	4.38078166852124	4.02590549149174	4.44784256665322	4.35093884152243	4.02590549149174	4.02590549149174	4.02590549149174	4.02590549149174	4.02590549149174	4.02590549149174	4.40096524398151	4.56651381974353	4.40604164283929	4.48091217060511	4.38761492954757	4.63536676160304	4.02590549149174	4.02590549149174	4.02590549149174	4.02590549149174	4.02590549149174	4.02590549149174	4.41669527327529	4.02590549149174	4.02590549149174	4.38743907757646	4.86501108616095	4.55634544059297	4.79445912374766	4.38109752536139	4.58299136587172	4.63565766654421	4.02590549149174	4.65139407244193	4.50965079171532	4.02590549149174	4.02590549149174	4.02590549149174	4.02590549149174	4.02590549149174	4.60272715842399	4.33417307928485	4.02590549149174	4.02590549149174	4.02590549149174	4.02590549149174	4.02590549149174	4.38874482801842	4.02590549149174	4.02590549149174	4.02590549149174	4.02590549149174	4.58634251090176	4.41010834804529	4.02590549149174	4.77510747428453	4.02590549149174	4.02590549149174	4.02590549149174	4.51471013618703	4.32496185796096	4.38697991774012	4.02590549149174	4.02590549149174	4.02590549149174	4.02590549149174	4.02590549149174	4.77936141423469
Psat3g100640	9.77281615830968	9.72726641329131	9.80937687073373	9.78426821341496	9.57238797346181	9.81632104973219	9.97272055224743	9.61875306015139	9.41951608039781	9.46633954767458	9.53818643845839	9.51755522292621	9.59122740773558	9.37823199200073	9.71889964734352	9.50479919171502	9.77904977675429	9.78173015944333	9.64596881791966	9.29841823866718	8.92525392581245	9.05430259910162	9.36650386505453	8.96788843328296	9.76640519790947	9.54405679875766	10.0619715888314	9.55219527044936	9.75582213063029	9.91747560043469	9.80986700551584	9.42404908645182	9.99925852342639	9.84626235097934	9.91158888676522	9.5656667295521	9.69831872530021	9.808873011366	9.56576262154308	9.22815524566402	9.4343731653525	9.416591218501	9.71307328678509	9.13559205799163	9.32984729572606	9.7423009769652	9.4853372510989	9.37118395264923	9.72829459443255	9.80854773055412	9.35372614461691	9.35698260485746	9.77948145140816	9.63975801562864	9.45526519069251	8.9818702242841	9.38860884596356	9.25476250284789	9.24426277636351	9.46374026285634	9.55777392389176	9.59036118071472	9.59972584533863	9.31998932137201	9.51961501587446	9.23957975216273	9.35885981483652	9.41088359435261	9.34593427075259	9.38333555825647	9.54079123025351	9.53380011794553
Psat3g100680	6.70890046816286	6.71565639305326	6.95834673110163	6.85991499355599	6.50915049629331	6.6954032708692	6.60302656432973	6.61411545759245	5.78956909995172	5.2970386534001	5.48439344586838	5.56041727630129	6.04450728033418	6.09843388245692	5.58793754263625	5.65717923572693	5.39984956517262	5.16123949726419	5.38019645114958	5.21957173420624	5.65708634869534	5.6149767641897	5.54140305682842	5.52217847159827	5.52838616352404	6.10643787566609	5.64776719027513	5.50194979445918	5.58609887219683	5.8532884810798	5.61108502171408	5.73343827923639	5.67378381571409	5.54695405256023	5.24293243822043	5.00987181080536	6.17743731068531	6.24279378683388	6.13764117590645	6.18021116255638	4.54371933116585	5.03848593703245	4.79075501977315	4.02590549149174	5.20184475886582	5.02987812986032	5.01838386172881	5.14236267094232	4.71923844702544	4.84221956891554	4.55201781550046	5.14784470380015	5.17539190086614	6.18329060884717	5.10787520409534	7.56745039060942	4.02590549149174	4.56766855786181	4.37859343200024	5.19186232973793	4.65716092036184	4.72206831917883	4.69105934687949	4.92989413391282	4.62086467275704	5.02948819566695	4.02590549149174	4.51863432594094	5.89287945819208	6.55230283552723	5.55980822971423	4.77936141423469
Psat3g100760	4.52093873400668	4.02590549149174	4.44916535470313	4.02590549149174	4.02590549149174	4.02590549149174	4.02590549149174	4.02590549149174	4.02590549149174	4.02590549149174	4.02590549149174	4.54476874235779	4.02590549149174	4.02590549149174	4.02590549149174	4.02590549149174	4.02590549149174	4.02590549149174	4.02590549149174	4.02590549149174	4.37602997759849	4.02590549149174	4.02590549149174	4.02590549149174	4.02590549149174	4.02590549149174	4.02590549149174	4.02590549149174	4.41068893411499	4.02590549149174	4.37248390991319	4.40203328586428	4.02590549149174	4.38109752536139	4.02590549149174	4.37968507573744	4.02590549149174	4.3889081963096	4.36876234934222	4.35566891079227	4.02590549149174	4.58840312948241	4.37115203413908	4.02590549149174	4.02590549149174	4.02590549149174	4.02590549149174	4.02590549149174	4.02590549149174	4.02590549149174	4.02590549149174	4.02590549149174	4.02590549149174	4.02590549149174	4.02590549149174	4.02590549149174	4.35082516854783	4.02590549149174	4.37859343200024	4.02590549149174	4.02590549149174	4.02590549149174	4.49830387419536	4.02590549149174	4.32496185796096	4.02590549149174	4.02590549149174	4.37515976005855	4.54827345871414	4.66069215197339	4.42641310201853	4.02590549149174
Psat3g100880	4.63073455455503	4.71752615466092	4.62237703921476	4.02590549149174	4.02590549149174	4.38394646634113	4.02590549149174	4.58653696746709	4.8967684344052	4.02590549149174	4.02590549149174	4.02590549149174	4.02590549149174	4.02590549149174	4.02590549149174	4.02590549149174	4.40604164283929	4.02590549149174	4.02590549149174	4.02590549149174	4.02590549149174	4.37341454335763	4.02590549149174	4.02590549149174	4.02590549149174	4.02590549149174	4.02590549149174	4.39868050212118	4.41068893411499	4.02590549149174	4.02590549149174	4.02590549149174	4.02590549149174	4.02590549149174	4.02590549149174	4.02590549149174	4.35517051500291	4.02590549149174	4.02590549149174	4.02590549149174	4.02590549149174	4.02590549149174	4.02590549149174	4.02590549149174	4.02590549149174	4.02590549149174	4.02590549149174	4.02590549149174	4.02590549149174	4.02590549149174	4.02590549149174	4.02590549149174	4.02590549149174	4.02590549149174	4.02590549149174	4.37859719346852	4.02590549149174	4.02590549149174	4.02590549149174	4.02590549149174	4.02590549149174	4.02590549149174	4.02590549149174	4.02590549149174	4.02590549149174	4.02590549149174	4.02590549149174	4.02590549149174	4.02590549149174	4.02590549149174	4.02590549149174	4.02590549149174
Psat3g100920	8.52697436640898	8.93650975141016	8.72013408342464	9.06133338133631	8.7049380232394	8.95695711167627	8.63217845014406	8.78030425886798	8.1524291181193	8.33559259738855	8.83379061057249	8.70176525774613	8.17207840240564	8.69137099837836	8.77943995870696	8.97774011838041	9.09942617929776	8.92550510567723	9.06734347003054	8.9861361056249	8.38181672078818	8.61415910327526	8.67325749352832	8.51760289914255	8.68186700695085	8.74790772272723	8.7802005326094	8.64557456913363	8.61934751691895	8.8830973836727	8.67538012800845	8.50652406759797	8.55271064397956	8.63702375167937	8.60172764132119	8.75377425030711	8.62551820189224	8.81979941830925	8.80419801774026	8.86495609191704	7.71074248609275	8.24901693498825	7.9489234222684	8.11476200801184	7.67021718612594	7.94555256719515	8.30094252557234	8.3291883404904	8.49472867960402	8.39236226213315	8.58703701642151	8.83833318117143	8.60878492362591	8.82775133601311	8.24884322304503	8.85027284008749	8.21130503220408	8.2406928408494	7.94115099481989	8.50902103238666	8.02665293788285	8.25874404422019	8.4724966181652	8.35834063667602	7.99791756190383	8.45459570280437	8.30138082497656	8.46043979862652	8.36983916711094	8.92183439669884	8.6515105853468	8.61086230616877
Psat3g100960	7.64912520009721	7.06205207909626	7.57567077250029	7.30737454130896	7.61226592229885	7.55836846714186	7.71105123987359	7.75279701561368	8.08878929884809	8.11873534697609	8.36304458592869	8.69806504076663	7.89669033567412	7.95514026672092	7.95720404451619	8.79791277359446	7.88392537000632	7.69873276768653	7.9156885558104	7.97776422527438	7.29641502539429	7.40664293580527	7.73418704469164	7.78039333988906	7.3772087826931	7.22950882252082	7.05310951100428	7.27093909973569	7.22598234806128	7.46847104237394	7.38385205216123	7.1155938914069	7.09448991572346	6.97430141959132	7.19329369685169	7.28454746581831	7.52778168775596	7.33601008728224	7.74391766735417	7.48363397920359	8.11173401332904	7.44994740451547	8.09013197105327	7.84378340644185	7.95876266987444	8.07149443946143	7.8635379891029	7.84515805947511	7.86885281353444	7.76652686112796	7.94348856552732	8.16222092042533	7.79925841995304	8.33501140053927	8.32410451450746	8.46248803421927	7.9400442653319	8.27366491687547	8.14511086525955	8.56153092123017	7.94206956160731	8.25874404422019	8.26447101319502	7.8552204297246	7.64783784353009	7.63252091690348	7.90254107789831	8.04293946021702	7.87947740422039	8.07590900429715	8.35504422211369	7.46365874355043
Psat3g101000	5.38242395285495	5.37296207859888	5.35486107863276	4.92302426226782	5.26977182883749	5.32470639923275	5.6119191520513	5.49002871778916	5.63431376062979	5.57572732218804	6.14532637496226	5.90961396325442	5.53871726147045	5.56510342107219	5.62485018706934	6.08790632944231	5.19890429156435	5.59480427525852	5.64121453936557	5.44083935416229	4.72112779210858	5.3701477348081	5.12099892614762	5.36696480285769	5.34071993821871	5.13143901330247	5.17152459265044	5.5412358083119	4.87648691533874	4.7434474830248	4.62336292279421	5.47322138021615	5.10067588122239	4.95204573374719	5.58343603818528	5.35231115254118	5.14102321305244	5.57769333334185	5.27262345519782	5.22742822767315	5.82070327294956	5.39815876838538	5.36193434519237	4.7847474064191	5.78205352532823	5.70393730209906	5.55385907941124	5.53723439450048	5.74169966007293	5.16591772548713	5.75345037814708	5.83088773812841	5.57268822305858	5.52170179169231	5.69567198627706	5.46550466529344	5.66007860781998	5.62278416393293	5.60436455874302	5.98183552973937	5.69337320071916	5.73853313009117	5.73168232315964	5.61058774631712	5.32172236417943	5.60488247338671	5.65193719323151	5.41513710855348	5.32104438622762	5.56264635346363	5.93279431897541	5.9824891940524
Psat3g101080	9.27834112758245	9.3021114871757	9.22503536232741	9.24590168525189	9.4283236994185	9.06150826011677	9.49994983811499	9.30303310267891	9.51514675281804	9.69018196198485	9.23891179435479	9.27858669329214	9.81199234967298	9.53236814567797	9.6785203534184	9.47224798190236	9.72381841085068	9.77770643737922	9.83023482548204	9.88156792480181	9.46775707452425	9.63803700720947	9.75794671092948	9.63341038491756	9.64277416789571	9.371504852685	9.46770329430939	9.81305653284235	9.66341378030832	9.45883891079494	9.47450262824699	9.4836372079272	9.58989544027273	9.37793575934404	9.55610047963515	9.51412748577763	9.52717788800127	9.67067287570292	9.70972923283392	9.72603132348865	9.9263589665789	9.76471238584487	9.71468418683224	9.73860898962281	9.81175634132277	9.57579353417342	9.8412327182266	9.78966848760837	9.68187588101133	9.67308304677298	9.66153355046959	9.67308550827948	9.6462234555349	9.31676995028467	9.61330658447789	9.51912362461782	9.49866764534174	9.634093471062	9.43997250520563	9.42180716613039	9.7803902503209	9.75658921016253	9.49081318422176	9.63133900261927	9.55912981690719	9.5668895663092	9.56520673972445	9.63292553713736	9.72673983650146	9.57748091122155	9.80208305473625	9.54555248233285
Psat3g102000	7.38839227967009	7.13007615223828	7.24386119382607	7.27098235204641	7.62690053354608	7.5189428508395	7.28984847284791	7.4625976099592	7.50807266804642	7.59944135880162	7.41943137892642	7.60100823925317	7.36372514516545	6.96454957340402	7.25389507685243	7.70284031937737	7.17487833177501	7.20554305694739	7.47806848409108	7.43188938830915	7.26932242988322	6.98188958216316	7.43676742512126	6.89538952218386	7.3772087826931	6.9463273838703	7.41380945389326	7.12979695882501	7.00483530493595	7.07113047348155	7.29897503364577	7.37255683395899	7.19237188146675	7.35705264808314	7.11765494980552	7.36510122102067	7.27885034309074	7.17782690287738	7.09742812629107	6.91880820640558	7.08343334099372	7.11376674352939	7.18097500650827	7.63239020528769	7.0117192423449	7.04555286308009	6.78602499089084	6.90496432814759	7.28095331574154	7.23643786948703	7.28291803174607	7.42549482185288	6.89187517522821	7.29134355644938	7.32328375437327	7.76325603007804	7.28702436872051	7.37318298698565	6.99273288467447	7.41188853107611	7.18878346401366	7.18471735389935	7.20048576383652	7.05014000284122	7.6013035702392	7.51519257706337	7.60036591173386	7.10961590801638	7.30639924187076	7.62073468320942	7.42021250404326	7.24825365501367
Psat3g101880	11.6694810315225	11.523604430113	11.8212911646591	11.7171384409264	11.8973678804127	11.9266412052559	11.9573037549472	11.9933455561615	11.7018147651291	11.830565641996	12.1278688735464	12.2432158463439	11.9230214623364	12.156571242446	12.2639945591173	12.2695891327754	11.6029872651982	11.8339101888281	11.5645912780913	11.8676607167763	12.0366895864955	11.946997882134	12.0475118389684	11.9865966052768	11.6119884937465	11.5122943775575	11.6509142066121	11.6739762899654	11.6010098986629	11.7200682004785	11.686993560451	11.9745898002856	11.7404326692798	11.7471183669522	11.9787739144973	12.0678973804409	11.9486088214014	12.0440895409883	12.1153893177449	12.1149109029542	11.8466765390314	11.7683296443674	11.8051320549478	11.7052410660744	11.8641511054117	12.0394795498962	12.0016553237466	12.1142438030505	12.1343661275737	11.8872708448718	12.0003167291801	12.0798568355811	12.2990141636983	12.7766172755778	12.4986553632803	12.4546571328802	12.2274316915287	12.1430644745296	12.0207903668094	12.2910374293513	12.1250110030058	12.1486162699549	12.3604154294572	11.924703142711	11.9443733088665	11.9805054951935	12.1132309640904	12.2984649471169	12.2393962157615	12.3317830396131	12.3912750868523	12.0263488909685
Psat3g101800	13.9967038739371	14.3194989566181	14.0714804373301	14.4069165802687	13.3517655039761	13.4994144963817	13.4234052752674	13.6018878464612	12.9782967243056	12.8441909022312	12.8460171090482	12.613721655393	13.0433314597178	12.6343642942497	12.4756609462681	12.3653994153424	13.3406488224257	13.2467750396407	13.3230286151082	13.1669664519085	12.570238755344	12.5550051442741	13.0603730402347	12.6860686374348	13.9779953745939	14.1272877010584	14.2046941117421	13.8065134365134	14.0382342960935	14.1385733950181	13.8074587730304	13.7081876398536	13.7056961242426	13.9597168836141	13.8346470605515	13.6778916394273	13.6681789159926	13.6536701774507	13.4549735004745	13.1429934169006	12.6046578559	12.5632593798118	13.0115331723764	12.6091707253871	12.7449949153684	12.8228214612723	12.8358492054915	12.527092671104	12.6872968850546	12.8116196275493	12.942947956726	12.4103653297713	12.6920559261976	12.451050074024	12.2356571470453	11.9999500817613	12.5442008594171	12.2539739417755	12.1525022723104	12.3176277204238	12.9224741114956	12.4375499865873	12.2958988919095	12.4328806160761	12.3113535115925	12.4483365899569	12.5355290696465	12.4963600166895	12.6859666513283	12.4364241366913	12.472101751326	12.5789127917154
Psat3g103240	9.19967984449895	9.15846171713891	9.06292816663406	9.35603990245198	8.84534949521514	9.12025576147568	8.99999552482889	9.02093706156843	8.84313277722281	9.20562294165342	9.07756082270226	9.20233928513359	8.77652463349281	9.08032179559794	9.23441605047867	9.39744179554553	8.79364820164649	8.91332093568427	9.17411537695594	8.97135514927038	9.30566524938024	9.44109708001712	8.89858879839645	9.20582911759782	9.456838741602	9.62888991285536	9.4203532992494	9.12450723077393	9.31547808692856	9.17020738718077	9.68458951765336	9.2763367212876	9.32175005790926	9.30280187969646	9.06339772118342	8.87686082595414	9.14579131660908	9.2018060430682	9.19884897421343	9.41509412973741	9.00738764164667	9.36993450556033	9.002591342118	9.52485078684705	8.99850321539414	8.94232105502819	9.34333131011229	9.34245580641593	9.07237938311482	9.39624924611344	9.10077593448533	9.11684538635556	9.11399285709521	9.26638860295082	9.50891898089087	9.3147451210521	9.23606082963646	9.13154036547146	9.24193172844245	9.19991143248341	9.22726830784395	9.33199579794545	9.15155606909744	9.57350359644416	9.13203519992622	9.24934571314951	9.43167150517027	8.95804862489399	9.11808662813821	8.77103838486897	8.9969822410701	9.35165368817062
Psat3g173680	9.87904218598209	9.57191260352963	9.57962681547854	9.53881585369766	9.65451583783275	9.23343750053739	8.86957737781256	8.70755896185749	10.665461172768	10.1167107236193	10.177891060418	9.90667685001895	10.8254914415929	10.5426074795059	10.3747897918044	9.68805671146279	10.0676531009582	9.75059074689437	8.96397369704512	9.16934200797982	10.8778048040223	10.7442849231511	10.5321023321645	10.2700687866177	10.4316903863674	10.0402130686568	10.0157841058228	9.94219813370725	10.5394700048132	10.4971929857866	10.2490217798641	10.0270808640962	10.2609769428012	10.521010912113	9.70386551930121	9.8885495729138	10.1453512315537	10.1411349318285	10.2363591239087	10.4468711196977	10.9464009055564	10.695538724737	9.6788217819983	9.88832257539787	11.3933354631831	10.5687609281102	10.6456212290449	10.8430066736401	10.8056975424969	10.7114186024768	9.81330658786062	9.82089721227466	11.0493210588686	10.7290685491976	10.4420359933804	9.98675717891879	10.966256460026	10.7529265793375	10.3694625606402	10.178527641136	10.8460973652007	10.9467617032298	10.7308899969054	10.7889986472638	10.882928820543	10.210993090514	10.3838864262177	10.4585354668888	11.0097964155019	10.5187954126274	10.6328058722982	10.1449579393237
Psat3g102320	10.0283581938263	10.1093494860571	10.1648902754844	10.2090448140223	9.91805906734159	10.0930713810147	10.0785768633672	10.1819320004751	9.63475407454543	9.86870808669225	9.94230340464548	9.9616532535831	9.71734165687815	9.84143086932376	9.86484445692531	10.0129552428519	10.4683730532555	10.4925945789693	10.7810947307772	10.4670826816906	9.68619418795655	9.83697994416963	10.1246494429608	9.64617503556441	10.2409610088303	10.2451543793353	10.1728592815844	10.1172252716704	10.1677001749412	10.2245353907954	10.0703893767304	10.0903531396475	10.0191421462738	10.1807967315861	10.0146743746659	10.0857661188025	10.0933932512081	10.0424464552545	10.2626549269445	10.2573329106042	9.68925196362927	9.50726275910152	9.74021674833651	9.77704589583557	9.43632083522089	9.74857733705131	9.4150235116477	9.54333192115428	10.0090594017342	9.98670577251954	10.2299785816107	10.1332271767229	10.0407106072849	10.2737980042098	9.76432315518366	10.1157872866215	9.60399607339984	9.81628045213571	9.39662687729475	9.63254882189252	9.73638956771097	9.65870883125825	9.87085952023753	9.46779119587915	9.79081341945017	9.96664030898359	10.0611928209059	10.0920279621159	9.8381631983595	10.0985302644353	10.1311978218049	9.97724602359464
Psat3g102360	9.48364544088031	9.55980049750482	9.49175827581757	9.67826394968223	9.58174781074546	9.52776762105751	9.38497895411672	9.46274305960461	9.49080488780353	9.45158793356315	9.21363058230574	9.46196964209765	9.58118270130447	9.30616513332366	9.2814098651808	9.41956263557879	9.51528895800215	9.55129652390081	9.64596881791966	9.54497957035682	9.64159485484953	9.69867629681314	9.60618498503553	9.78290324644933	9.50177699760777	9.4409390417486	9.57628261448755	9.60787636146507	9.58453181085421	9.46934731715456	9.61152942497533	9.6165163791394	9.66923104637585	9.58048351325554	9.75610589229553	9.64056709512333	9.56014031235758	9.58948221595534	9.72557336175382	9.70253353991107	9.4343731653525	9.41128421016221	9.49979394892995	9.7209722992281	9.48851450158917	9.58002345221803	9.61090206939448	9.70517496393778	9.5347821804525	9.66929050401755	9.62396334757006	9.73052538966798	9.46763288025855	9.33062796223349	9.77287577421994	9.66193736435943	9.23804608853445	9.10435950104057	9.68953191405384	9.32147653078752	9.20418465507181	8.93943913818348	9.30423683740161	9.55731905795862	9.55374348139866	9.44047987262792	9.48898928831937	9.32927377853317	9.27726893941205	9.58352279851661	9.55540773167842	9.60572774053501
Psat3g187640	8.97634855496182	8.91763868373687	9.39818269777863	9.34453093712818	8.80112114079203	9.42986054013029	9.52902909453513	9.38061099164827	9.4639621503627	9.69645097721154	9.87649332330994	10.0234965567647	9.62258157407369	9.62666823175937	9.8987153518453	9.99015072592984	9.63575745129186	9.83433356001559	9.95968910793848	10.0506844057241	9.03284418484547	9.42323668850346	9.61627856698387	9.34210620637995	8.78039921811391	8.89610225779481	8.9050300246322	9.10169345388018	8.7226383994401	8.70232198645436	8.76908225737543	8.64964496083447	8.58869524262863	8.57444107536513	9.2673056646339	9.39886488556993	8.69550799959699	8.77946760195888	9.26541690424906	9.08777299273673	9.05135232389	8.83763441744577	9.17640593044463	9.43874477918797	8.89555949986782	9.03567168250095	9.17831030460303	9.2460329853305	9.05946225449569	8.9816375837808	9.54575111260118	9.5388370866903	9.16667174432087	9.03577303410988	9.15966410006313	9.21369018844789	9.14164850482675	9.02604895438944	9.16281129140172	9.06107340941724	9.33272247715671	9.11756307302832	9.00324195507009	9.0766736330947	9.00748544531188	9.12223747270303	8.86606388098721	8.83297305855085	8.62434593378554	9.07271635494204	8.9086121799673	9.03882343088518
Psat3g102840	5.88453886209371	6.19945092100544	5.9051142112341	5.98930637693281	6.2799492065598	6.39013964379956	6.13335114799953	6.0231427042398	5.92715310902111	6.0094825043276	6.48685325816138	6.24683560949994	5.62962031651679	5.99071765028523	6.12391721201581	6.48856573605592	5.8465896307598	5.90731673045673	5.57261393703024	6.01386555140965	5.37963062188417	6.36719894280054	6.22853483889629	6.01719963368078	5.93277227784913	6.04951160786455	5.92304666228687	5.75233564874132	5.95679698178697	5.82509153804958	5.81240993166755	5.94681189801568	6.05426231054948	5.73915445673042	6.00223234228293	5.92352695421055	5.5680023665828	5.77301731987351	5.98932426105021	5.73442489239904	5.6964357708375	5.79114341332191	5.83239487623287	5.53819872614974	5.92503476524076	5.44874895951563	5.74676440853234	6.24173389619331	5.71286227171251	5.82865758374625	6.33574828521938	6.45212013848304	5.8655932088206	6.07922282792114	6.16408187333856	6.2094691208408	6.20537506883904	6.19202203784334	5.81337786562917	5.7061610401433	5.90286830792626	5.65912283874603	6.2954248047209	5.64152894469963	5.86366478182568	6.25331426709458	6.24881331469437	6.08769635151823	5.86420984122131	5.63436506969655	6.08399629521695	5.94490832648355
Psat3g102880	4.02590549149174	4.02590549149174	4.02590549149174	4.02590549149174	4.02590549149174	4.02590549149174	4.02590549149174	4.02590549149174	4.02590549149174	4.02590549149174	4.02590549149174	4.02590549149174	4.02590549149174	4.02590549149174	4.02590549149174	4.02590549149174	4.02590549149174	4.02590549149174	4.53611771948347	4.02590549149174	4.02590549149174	4.02590549149174	4.3987251131153	4.02590549149174	4.02590549149174	4.02590549149174	4.41669527327529	4.39868050212118	4.02590549149174	4.02590549149174	4.37248390991319	4.02590549149174	4.02590549149174	4.02590549149174	4.02590549149174	4.02590549149174	4.02590549149174	4.53793256774924	4.36876234934222	4.02590549149174	4.02590549149174	4.02590549149174	4.02590549149174	4.02590549149174	4.02590549149174	4.02590549149174	4.02590549149174	4.02590549149174	4.02590549149174	4.39485551447955	4.02590549149174	4.02590549149174	4.02590549149174	4.02590549149174	4.02590549149174	4.02590549149174	4.02590549149174	4.02590549149174	4.02590549149174	4.02590549149174	4.02590549149174	4.02590549149174	4.02590549149174	4.02590549149174	4.02590549149174	4.02590549149174	4.02590549149174	4.02590549149174	4.66396059272133	4.02590549149174	4.02590549149174	4.02590549149174
Psat3g102920	10.3367975159904	10.1405800244077	10.0252063507684	10.4521920301045	9.87455708357495	10.5031429726912	10.0916268077963	10.235588935729	9.85573291467517	10.0012028167358	10.059111073081	10.4086353885442	10.2216661463095	10.1367191033614	10.1806036336925	10.4224202959259	10.0994214435742	10.2304412219274	10.3448882157576	10.0616822013593	9.67942192477548	9.80055725550009	9.70785535418268	9.667797710318	10.4347152801894	10.4597159453211	10.5257931474654	10.2449601566886	10.351438350572	10.1230702692836	10.3579321431722	10.087402301033	10.2441811259276	9.87857129499563	10.2773905191477	9.86893145416328	10.2641070077941	10.2919460445295	10.1129124183196	10.1266240849452	9.97887055450832	10.031139362359	10.1740387258364	10.2606791537382	9.80325624197936	10.0038927514047	9.92693721805707	9.61884503458152	10.2034697389843	9.85602745125951	10.1487800824856	10.0411805008938	9.99691152159709	9.9679059297913	9.86375093443327	10.1547028211107	9.83657427078484	10.030260832085	10.0197432069311	10.496074867971	9.95179657117374	10.0651897103119	10.1344854214124	10.1745267457166	10.0140905808834	10.1971911841447	9.97643459550829	9.66397947194111	9.86179655863345	9.89337864899776	9.72445516053396	10.1196363484893
Psat3g102960	12.8129723892898	12.8537937794866	12.8259306150007	12.7202143355519	12.7895105762527	12.9842983533928	12.7546652691835	12.7003125532409	12.5953416414672	12.7651606313593	12.8928882597659	13.1634891436393	12.6711503099576	12.915765289363	12.9971426751126	13.1433382287061	12.567867247757	12.5958096527038	12.6329298036332	12.5061064463585	12.657867027313	12.666479712698	12.697392109612	12.3802264627519	12.6845922746922	12.79595383321	12.8711488175615	12.7801459610008	12.7831412157869	12.7949266327369	12.7717969693205	12.5918982444307	12.6075003511783	12.621263899362	12.7111770786751	12.6345505000234	12.7024458637178	12.7919470747539	12.7053385422179	12.7136167466684	12.811431537397	12.8816808952229	12.9230637298566	12.5312300729633	12.6957279532782	12.8116285140231	12.6494750583096	12.8230518272278	12.7021112307738	12.7936664016685	12.6337396808665	12.6922468107899	12.846648617302	12.9562127298155	12.9948497586314	12.8612956513947	12.67717565783	12.9402232063033	12.9178102454006	13.0618210620729	12.6711605281112	12.897297670259	13.0022692275831	13.0334048725152	12.7208846845843	12.8401066172552	12.4740284419266	12.7115872078547	12.6755296629226	12.797175371753	12.8072694257131	12.8767448145804
Psat3g103000	5.52998159065587	5.60767718188531	5.9051142112341	5.15037272607177	5.87711681738199	5.69055312523018	5.67974732711895	5.5497721418702	5.84646136425482	5.6357067066735	5.81980928806184	5.10704612245848	5.47378159350833	5.68648753104006	5.85522968987539	5.61965311747437	5.71578700524517	5.77307712871123	5.76742436891365	5.95997430719452	5.68746240706092	6.29625943564502	5.61611584094851	5.72101159932391	5.49334404117135	5.19513899341706	5.56768154235443	5.8747911980245	5.66261899112782	5.88085367939575	6.19692114989526	5.88952622027992	5.40657140241949	6.05067525690618	5.66419158735789	5.94849304207077	5.44385628737914	5.4261394808964	5.98932426105021	5.57014598480371	6.43952007261897	6.22920832426487	6.12998247693974	6.2998964836066	7.27516542673759	7.14153827860139	6.10463302672449	5.9963907732492	5.97445748268307	6.07025520495914	6.62783742707714	5.80195212325329	6.4949594150836	5.7840523393415	5.92361488945295	6.06098092778302	6.52239532458587	6.19202203784334	6.48042205013589	6.56876540264835	6.30121522520147	5.94958636823375	5.92642336816075	6.39537068516122	6.10353199532499	5.87876514944543	6.51768605769353	6.32395489854109	6.25955960126463	6.22839774433511	6.13980189258286	5.94490832648355
Psat3g102400	10.2962546971536	10.2057526446996	10.0780078593466	10.1994978621234	10.3381100253857	10.1721367548717	10.1710567511108	10.0286280896404	10.1205035933565	10.3292644171839	10.1060565965932	10.2498594797212	10.2409302336295	10.3594987041508	10.2213213720014	10.1675845238071	10.3750551612218	10.2672528912089	10.1779908151231	10.3015337055323	10.2966911931251	10.3912543840585	10.2413915301944	10.3130022692732	10.3624266893253	10.33203640857	10.1082984508593	10.4152589976213	10.2693238149301	10.3354962909206	10.2723537151035	10.2145520994249	10.2065270106352	10.1758533139742	10.0701962628109	10.1621432918181	10.1529319467586	10.1725852521356	10.2084480614761	10.2257494783936	10.4980023216959	10.5028482247789	10.3418425668521	10.3627532928217	10.3016302982447	10.1952270815104	10.2239845065444	10.2589841193793	10.4389533868743	10.4482162868338	10.3068479982401	10.3763769478346	10.3353296508156	10.2235425954649	10.2852227542085	10.3811840897901	10.1942933329883	10.209488525846	10.3139834047613	10.4235896348388	10.3181601508286	10.323609616073	10.3039743203704	10.2458116341207	10.4087085188943	10.34902480773	10.2994682768279	10.4683392938569	10.3014344506992	10.3448112915162	10.4084024120145	10.133326274484
Psat3g102440	7.41342531078234	7.1432940187987	7.45210779097793	7.34285259823356	7.79170506580894	8.07464568184039	8.17578475878839	8.21625887310823	7.55612996191448	7.6907452778599	7.78239636986002	8.2992488161654	7.46271009800374	7.93335190824004	8.23769013490806	8.68058180712395	8.12137061879435	8.15425596384286	8.58468447215554	8.30256927680002	7.27841120185633	7.65293846707856	7.68101833170751	7.46947926578473	7.5818160213856	7.48569235889164	7.67561556195215	7.77793436068139	7.49436482000899	7.49359217851959	7.84421286940708	8.17435002802056	7.77350692269463	7.43428837164851	8.46254331154543	8.03850736125794	7.81830833000327	7.89978609109767	7.88102939269597	7.98255826101692	7.17214762892426	7.34153193098522	7.53035942329064	7.26886771079261	7.14507239100059	7.58843311679849	7.35988473629388	7.24790090923774	7.85690997416674	7.84295213747341	8.13621283661589	8.19839527397333	7.7347293526768	8.32887563898288	8.33737420833326	8.174844718444	7.38433742686046	7.99246944725617	7.94115099481989	8.29300845164727	7.44885197621036	7.45487027169351	7.85453506412932	7.59673114763191	7.74135085982355	8.12322344297104	8.27829075737752	8.17374710283637	7.95707887219041	8.31312621573139	8.22057411903913	8.1219072893887
Psat3g102480	8.71522711522007	8.66495426528031	8.42882953123636	8.63469883162176	8.73211999301748	9.30883375468552	9.0845454569652	8.95239049660344	8.7741524258515	9.19237159851777	9.13010482532227	9.60699864639615	8.93226597811377	9.37622218176257	9.63094364899211	10.016183788561	9.6684054127626	9.96628519394622	10.0352442275376	9.88382318486837	8.74222816632891	9.17783379855458	9.0612051487572	8.95914072170106	9.59488808904937	9.34944946766669	9.53007578256941	9.6789222073978	9.42724058331171	9.2625412350122	9.61152942497533	9.7789874042265	9.50593750881916	9.49174653097042	9.23526306120983	9.11599076153622	9.50872199519153	9.59723072471201	9.57977811873014	9.60134084408993	9.30238258268743	9.60810987467069	9.92966802601158	9.57152651133086	9.06167401830649	9.66344452364355	9.42768373725229	9.38734648917374	9.59686289429499	9.80509573213857	9.87351939538205	9.89969095387619	9.49696253808608	10.0352479314754	9.65488510880393	9.9713684528594	9.3209232312068	9.83292645955694	9.6426041725774	10.1841108328942	9.28707534574376	9.69282904212619	9.960369787496	9.88291590983436	9.37744776458234	9.96664030898359	9.94898351956003	10.1995344547071	9.56542369260091	9.9206765017577	9.9421214314379	10.051228606615
Psat3g102560	10.2613863024878	10.3561575879068	10.1816558350483	10.4495098225609	10.033041148348	10.2374806643871	10.1480407155215	10.1379464618998	10.3109144793056	10.3542548443912	10.8516010347298	10.6789504434772	10.3825764384684	10.7722957568828	10.7207944467311	10.9299673135851	10.2116457167423	10.3544698298691	10.312551089782	10.3274445436242	10.0006076397449	10.1532766328388	10.1345131018462	10.2403188205382	10.300763373537	10.5422023665444	10.4767125673585	10.5413242891056	10.3449867934097	10.3594129565656	10.3401667828008	10.057556974219	10.0045876888828	9.98838703411718	9.89117859122307	10.1409106272248	10.0265816851107	10.0065364077218	10.1080862438985	10.1032655691017	10.2629161109814	10.4836012112186	10.5980248476845	10.2822146077129	10.1445374640974	10.2261359092521	10.5212519934607	10.2753538308615	10.4773072622542	10.4982293459638	10.3916388342904	10.4239338615722	10.3727153707625	10.5505616478278	10.261981284159	10.5280003857906	10.2786429370708	10.7789257401797	10.5915624663068	10.957833050436	10.2218984775778	10.6250783520508	10.5569947126498	10.6803168126897	10.4323740035622	10.4656030447002	10.5755551734874	10.4337303256033	10.1964905595017	10.1644901668634	10.0949806324851	10.4947161733273
Psat3g102600	8.19548873904311	8.27153781261217	8.29867294423185	8.20832314591871	7.86747703398279	8.38074647385405	8.07391909929917	8.29486845252043	7.72663233702716	7.84619911217538	8.20375294001615	8.1979490291114	7.5621085180637	8.00298352558952	8.42639366210759	8.20136838152442	7.76002988671605	7.89070064887239	8.41195764235954	8.20467646872746	10.3434844439017	8.81945493756943	8.94099710207627	8.37124875886719	8.25790629728325	8.13029313207196	8.33440301319032	8.41954294569307	7.87924415633295	8.23914899914721	8.45187423302314	8.11163208730915	7.91671675532049	7.88805590625801	8.34715901173551	8.34053469133969	7.85613304468861	7.99707604526172	8.26725542561089	9.2566804640749	8.98941887065953	8.99736048391841	9.08963716841503	9.21056001457637	8.9427971546459	9.49596048528409	9.16324514940633	9.19414007919486	8.63030523963064	8.819867469156	9.56674824989851	9.29881613493042	9.47992618996158	8.90186030891662	10.0956854103806	9.21606739896003	8.46670601856749	8.9156932215644	9.29236320494636	9.07917794592097	8.32720376444627	8.82913634274198	8.69468369549579	9.11405218088331	8.57635725546114	8.77868861691857	9.43584209931759	9.5336687544564	8.66334527057158	8.94393397235658	8.88949856277329	8.88996121414465
Psat3g102640	12.7953915878612	13.0802333715808	12.8082858337094	13.1340003113916	12.3242735793638	12.8771792638958	12.500663936553	12.576141407336	12.1112311935226	12.1414047818195	12.5669798450875	12.3474236582135	12.251598505505	12.3815079641598	12.5987043668141	12.7426879350789	12.5127702320968	12.3892201957795	12.7862749114169	12.4507228233064	12.2979201308034	12.2231497672416	12.3814926782348	12.2558164613258	12.745131163428	13.00008033193	12.9113402376078	12.6139094064044	12.8638674679062	12.6436332873091	12.684436513257	12.6354706119994	12.9297639101455	12.8612490246663	12.6879758255801	12.5983625325104	12.4771030013999	12.570094002722	12.3668498429243	12.2999253648898	12.3126722391995	12.1630148348891	12.2197330975551	12.5062878649275	12.3734141181201	12.2531284920946	12.4669034891724	12.2287680892294	12.6516252310317	12.7089534967838	12.7864716936484	12.6618989828739	12.7290712903017	12.1439049348171	12.2731603288059	12.2117592209667	12.6418357792326	12.4090649126914	12.6013085956414	12.566577909249	12.5002060233985	12.4940922404618	12.3789106589064	12.6598603582807	12.6587677209302	12.6480578382267	12.8656623990672	12.5485804656705	12.3443526269501	12.0020144294693	12.4389998762766	12.9236336952865
Psat3g102680	7.35431103167363	6.99055419389023	6.79021944429586	6.70300223992953	6.73285911514711	7.15643473032883	6.79282495052859	6.87661930927064	7.00453168827549	7.02609812310496	7.09242498677017	7.20875424701432	7.03678441551092	7.16679817029353	7.40437358391611	7.09908308031343	6.66721839435355	6.86915339453423	6.82809319443812	6.59945828722915	7.71871801062514	7.62526012633011	7.31195216681352	7.24584872541625	7.34293403996537	6.86951343866513	7.14301091849947	7.43647990748997	7.25968034491459	7.408064290015	7.65996031904982	7.58993640926367	7.80454976524979	7.72754748348531	7.39853171399825	7.39096403716145	7.28683292824904	7.36379310970155	7.5711699806725	7.55146631375211	8.02595463507664	8.55569734700636	7.61618143161889	8.65934950920849	8.20307414093232	8.1534946697107	8.25896040499599	8.43812277973046	8.39117608743545	7.94728956589933	8.39344847284442	7.94811401988894	8.49208549732889	8.22034135610721	8.42697871532484	8.5443255920903	8.50353036515631	8.35805687454398	8.91608407953875	8.37847619883891	8.17159598589197	8.34155556847924	8.8069487994175	8.77128388668602	8.24585142103947	8.30784901859752	8.4115677365315	8.37527457180391	8.13445319158028	8.0174016327115	7.92178977555256	8.61645176019665
Psat3g102720	11.8626898033601	12.0100119224777	11.9948104218937	12.0747526762899	11.2969074163323	11.6516090905877	11.7941480592996	11.8572538011363	11.6624187902442	11.8021537109435	12.2738955089939	12.164411835412	11.7324276085182	11.7534838227835	11.9394104241375	12.1953582767122	11.9326494706269	11.8871532952507	12.1695960854868	12.0538844542869	11.1608418419862	11.2087859700088	11.9237986091263	11.4932890911151	11.6204252140616	11.742740749743	11.7847854911361	11.6545303106691	11.6499771498258	11.6218049112031	11.4730708231441	11.7999733967491	11.7428256938006	11.7566666963167	11.7283756771608	11.780370930162	11.5851097001534	11.5476093496097	11.6305743886876	11.6037825153359	11.6464486892508	11.1481490486491	11.6960522362828	11.4239697438387	11.563164765503	11.6456455793189	11.5171945400261	11.2072545972372	11.8458056733119	11.6170603714561	11.8332632472718	11.775454658333	11.7155750709134	11.4741901978479	11.3111620130187	11.3267211895308	11.7521647368001	11.6689973023245	11.4664358140919	11.8364350720928	11.8270809972255	11.7625278832427	11.3786256530933	11.5964864808061	11.533970521321	11.4060519210205	11.6386899636996	11.3683991623232	11.3987342693511	11.2989271939938	11.403327809684	11.5214894760814
Psat3g102760	5.83225643468604	5.64928249731577	5.80975072434338	5.48799782033288	5.12423699518488	5.62625687756081	5.89991188178694	5.5497721418702	5.900834732504	5.6357067066735	5.29094399669536	6.04047155408262	5.65839601063772	5.7149626259174	5.62485018706934	5.72881455598489	5.5687742302754	5.56695652569445	5.3372358115061	5.84469433497502	5.11012029117713	5.58311009546506	5.4190835644107	5.59233144355373	5.25520553394879	5.46413516831815	5.8918445290211	5.41892784736489	5.66261899112782	5.14397796568144	5.67218242083643	5.59201818338344	5.32820790123117	5.5115472579332	5.45041351502831	5.12098111405878	5.26543462238338	5.77301731987351	5.62619645321452	4.6812208049912	4.9822485435086	5.52492738051347	5.32218535876857	4.87195494953507	5.24381123036036	5.89419729100636	5.40429448968688	5.04015164131553	5.82428382778225	5.16591772548713	5.68718926679642	5.3410906590569	5.72811992637273	6.07922282792114	5.25488716309891	5.06407228135244	5.92026573117779	5.36650973624766	5.11773875452583	5.77302481693199	5.35317227518962	5.84858784055728	5.28506189628848	5.51241081041353	5.6806105465763	5.1943816044449	5.61946088319807	5.71327654691788	5.83485788922443	5.40383442127138	5.72319632030716	6.08897941875878
Psat3g102040	11.6076975726548	11.6477593054243	11.7787250526263	11.5986811194374	11.6001169170149	11.3160634826586	11.35198452851	11.4165927762724	11.6651393253715	11.7029310771998	11.251501646525	11.1989487068391	11.5215413648475	11.2215043052162	11.5827298105702	11.1353982306827	11.2717264506867	11.6374177144905	11.5537641737572	11.4917620983246	11.9789356772178	12.2084596726062	11.9298788270516	12.0949393185157	11.5468566134687	11.7047211390178	11.5098965840778	11.9262949264893	11.651546258777	11.5329736107264	11.8739787559979	11.4544368189695	11.3748631855812	11.5592057154111	11.3746444353609	11.7439790001946	11.111954574269	11.0808928995518	11.2697504772406	11.5003046728645	12.0659441984765	12.6252752881901	11.8302321534338	12.5839264683546	11.7082795684841	11.8115521566904	11.8244111888843	12.1457427919488	11.4613596155574	11.9091346681493	11.5966262862305	12.0631914767075	10.9352644610079	10.7999219792223	11.1891649860015	10.6742603836141	11.3620201020823	11.6617706334172	11.7176055556514	11.5157097015918	11.7927012356159	11.4552644911519	11.2456858293998	11.5504604457478	11.9283408599647	11.5668849391789	11.5200236270994	12.0942670947773	11.0463422260182	11.466245823516	11.1250858730253	11.2024156811394
Psat3g102080	9.96265190934872	9.91959969909407	9.80254645885098	9.8467692068415	10.033041148348	10.1260011359099	10.0521172468401	9.98672745071763	9.68924928171763	9.8449215253946	10.0642605746371	10.0842125706559	10.0121462488712	10.2897062375657	10.209226305289	10.1143506624783	9.80129931980628	9.87507669014978	10.0224474535157	9.77503246982302	10.0473760273776	10.1947934952339	9.96165777084412	10.0476492782911	10.1095787036496	10.1221435236847	10.0570931002168	10.095752999814	10.1588992234647	9.96279216775125	10.1802006589141	10.0378209226809	10.2294648287277	10.0300738655541	9.94797412894234	10.044660535116	10.110179853534	10.1424591474666	10.2659084446752	10.3641311559029	10.3452175341236	10.3262061304292	10.1587379021775	10.1840977809706	10.1093479720672	10.1943078935222	9.94612490863752	10.1412617197051	10.3108436123346	10.1642359843829	9.99310565603762	10.1104224512571	10.4434449751874	10.2464556751332	10.4374331177432	10.3228585395335	10.3854364646575	10.5181320263889	10.3173066344235	10.3804729181232	10.2231741562963	10.3608626218448	10.4975582756124	10.4983215184877	10.2849930508078	10.2234266757541	10.1703106042339	10.1733998080067	10.4266766319379	10.3857127163158	10.2749793723077	10.3464535550515
Psat3g157000	8.534544400591	8.49192313250557	8.18391331052364	8.37630956325618	8.81389713694784	8.09080356145813	8.6347317682669	8.47776792373771	8.50073984109069	8.22257484780126	7.90281958759327	7.20875424701432	8.71041061817139	8.26066430345812	7.94423524822464	7.82632531689066	8.48963569092417	8.30388637682022	8.28406730523493	8.03998167984336	8.45515221530066	8.44720491007686	8.05948570403547	8.21809290738396	8.36775638568541	8.70508881393053	8.11973031229426	8.46946866854715	8.81153003070935	8.43665724467646	8.11491530352287	8.72762579740424	8.70471476211731	8.91759473719225	8.31958978530613	8.14808511781492	8.71907523541436	8.66972117090246	8.24097333846463	8.30555694275719	8.66266664351415	8.75059092710629	8.31122434266801	8.25790387236134	8.62322956671813	8.17981751352849	8.35064014432947	8.27798626172534	8.50621057165049	8.3831122610868	8.04309115726985	7.84087059198734	8.63102950516913	8.40666508478573	8.10487224102423	7.87022202082931	8.26302809483285	8.06339865897644	8.23244439472585	7.96888951570357	8.39230280733616	8.6644809291953	8.19656088542974	8.27704067989624	8.34606237869937	8.41603792208969	8.72992543111512	8.02171106826766	9.09261601417823	8.56636554145294	8.70498952585295	8.27838006419345
Psat3g157040	5.45868941037338	5.64928249731577	5.08494607109539	5.15037272607177	6.00231724180754	5.18501486286187	5.48912333222459	5.76183055966652	5.78956909995172	5.41013150454007	5.48439344586838	5.31280212789436	5.86653271484006	5.74277193616004	5.82489293311643	5.26293090768294	5.4445753665532	5.64855721009786	6.29669631329447	5.95997430719452	6.44943557882094	5.94265438880248	5.54140305682842	5.80912093893851	6.11545496663734	5.71827417386819	6.17386097417295	5.8747911980245	6.09442465226961	5.60672062310968	6.25426930413566	5.97450098041321	6.00976340066381	5.6470107957196	6.38380092050898	5.76212103796161	5.9638579005655	5.80266776915457	5.56395511237933	6.52511189864419	5.62906802818694	5.63879094403511	6.15023705205724	6.13567969339164	6.22443738942978	6.14223622531814	6.31013522924886	5.90288549866831	5.95065117053027	5.94181141874293	6.03965696410681	5.80195212325329	5.95946697809433	5.36354601867032	5.88520194615631	5.50186919984462	5.85463393495886	5.2654511177614	5.53706752594284	5.63530179651386	6.3984943729061	5.88317526863523	6.15265809220407	6.27219429007988	6.0229819204414	5.79421493546662	5.88405442947435	5.68371631492365	6.61292168326452	5.63436506969655	5.86682845112324	6.39161631354884
Psat3g157080	6.86408037914553	6.88387194805991	6.57693787579819	6.82655273006214	7.42377857269697	6.84528153073616	6.2074072674581	7.20813244213609	7.19985553530451	6.95347742101589	6.60814134088577	6.44356055588175	6.77486250062085	7.3014111290762	6.34616049708276	6.52647659582377	7.17487833177501	7.26876871187747	7.58326737889052	7.0807198208011	7.62254304012701	7.37366048176798	6.70631806620138	7.24584872541625	7.65327873203728	7.75415341082051	6.97117167380739	7.7413251638727	7.96287372819001	7.27891989256211	7.63946634870528	7.59830999513119	7.6072647425034	7.66503831125294	7.25336127756022	6.56613708285548	7.48691071084435	6.69528687725948	7.49125845026224	7.68417803673852	7.90294775140993	7.83203689680466	7.62999480159552	7.29051464480466	7.8018951947512	7.20206687911455	7.66289929355085	7.99033204082011	7.38494900742839	7.47445128258135	7.20921666802024	7.15570618295331	7.71813036859445	6.98705811256834	7.28926892317727	6.7602855016835	7.50890794241529	6.91926455233496	6.83796637549066	6.95019909224328	7.6533583365813	7.42242456560747	7.20920863162367	7.50905473039895	7.36759281935267	7.36932783849234	7.60036591173386	7.13977865790743	8.04851100531208	7.32363347136447	7.5336858662312	7.33292135430448
Psat3g157120	9.45803607173064	9.63099193268585	9.4875050232951	9.54133806707513	9.4283236994185	9.79681869170311	9.55349556745784	9.567550247311	8.70875728900015	8.70608106115188	9.31219778059253	9.28599409827842	9.09414806073487	9.30193610023719	9.4485645639179	9.42199967618143	9.42023092902069	9.17649934388037	9.50586202511805	9.14884905965882	8.83054334722215	8.79803859187865	9.13048223908528	8.56068233774868	9.62875079269254	9.74956126287753	9.65589620919074	9.52030587152097	9.65717631917558	9.64275912103162	9.38352234112759	9.84861625231254	9.77281620252925	9.89069150002019	9.82620120266542	9.70327011524553	9.61763719427572	9.73002113475317	9.37196866474573	9.13683442004399	8.76835843073383	8.57483587268589	9.11914474298274	8.55689019094868	8.71683141503472	8.90456797046275	8.79086542810907	8.6969765252884	9.4854362931332	9.14355535857155	9.1928243348153	9.27728773637426	9.48968589128164	9.85102132982858	9.01464533850342	9.21130904848415	9.49036555601358	9.31921481928885	8.77803045238634	9.44292622856989	9.24998789362021	9.23649981450423	9.27373529428811	9.09423775207425	9.20946032722754	9.32286763680438	9.48898928831937	9.08592328522233	9.44539818324212	9.55715639307483	9.62172413999752	9.42983540798571
Psat3g157160	8.84258955944574	9.00961346521989	8.97650067288185	9.26739466384402	8.97042106533734	9.25504453790272	8.59856596748237	9.19877042439956	7.99349912468113	8.10461905003678	8.68107698554708	8.6906359249842	8.46631758222505	8.66194641662918	8.38389060256	8.55282105996818	8.97437219397183	8.65683321879228	8.25023112342793	8.47136237246899	7.62963229747127	7.43088528103266	7.62578808498903	7.27462893163448	8.20203325044269	8.21833251377274	8.59937585429384	8.05917846859936	8.22784855129109	8.46638641540438	8.13937000304819	8.25567955867111	7.99407500348964	7.91214249782654	7.88002006175138	7.69023302241608	7.95402219809005	8.03191916195258	7.5991495942832	7.11235310640785	7.34392684584988	7.34902378969768	7.97074290940595	7.16711945339162	7.57290769464722	7.99302787661745	7.29624346270213	6.98276902846274	7.82047036439281	7.95356458189537	7.77972685349506	7.07933335327454	7.67576696213084	8.40666508478573	6.90345796346461	7.13206375508144	7.42005265211933	7.94543070885635	7.02613296335146	7.49578400706341	7.44002593721453	7.42242456560747	7.26880182779641	7.2893930611623	7.5367905979831	7.405024073748	7.26434376234391	7.12979623517362	7.73262192318945	7.96261888382396	7.48322907426084	7.07843195210839
Psat3g157240	4.63073455455503	4.59238830205132	4.32573007431031	4.72519527417773	4.5265269423612	4.02590549149174	4.68955983053265	4.58653696746709	4.38592134528486	4.90877543053852	4.71733278690987	4.83988932384988	5.29206285668067	4.02590549149174	4.40096524398151	4.02590549149174	4.56196659167587	4.5820354207178	4.64918823023985	4.33233081153884	4.62941810616629	4.62495221665722	4.55170546068608	4.73642629200126	4.72184777710983	4.42512943223254	4.57690196526293	4.76540881435684	4.56848251957807	4.38743907757646	4.37248390991319	4.02590549149174	4.79445912374766	4.52697032092038	4.02590549149174	5.12098111405878	4.59377476781551	4.3889081963096	4.50965079171532	4.99881036499268	4.91354042269446	4.67407847987909	4.51300676563246	4.40859251686101	4.76736195669735	4.02590549149174	4.6410568455596	4.51163538839495	4.62777036573921	4.54627719662519	4.39894779830413	4.90343073384471	4.70107784448512	4.44237421755348	4.45868014719533	4.02590549149174	4.93189977056653	4.87523198364586	4.02590549149174	4.02590549149174	5.04374307339531	4.91906103035431	4.83705712226532	5.04637643597571	4.54205700801285	4.38697991774012	4.52863391398971	4.02590549149174	4.54827345871414	4.39436111006492	4.91042736611592	4.64339095886741
Psat3g157280	4.02590549149174	4.42774731122455	4.02590549149174	4.02590549149174	4.02590549149174	4.02590549149174	4.02590549149174	4.02590549149174	4.02590549149174	4.02590549149174	4.02590549149174	4.02590549149174	4.02590549149174	4.02590549149174	4.02590549149174	4.40928471714777	4.02590549149174	4.02590549149174	4.02590549149174	4.02590549149174	4.62941810616629	4.02590549149174	4.02590549149174	4.02590549149174	4.02590549149174	4.02590549149174	4.02590549149174	4.39868050212118	4.41068893411499	4.02590549149174	4.02590549149174	4.02590549149174	4.37285511901519	4.52697032092038	4.02590549149174	4.02590549149174	4.35517051500291	4.02590549149174	4.02590549149174	4.02590549149174	4.39303233337146	4.02590549149174	4.02590549149174	4.02590549149174	4.02590549149174	4.02590549149174	4.02590549149174	4.02590549149174	4.02590549149174	4.02590549149174	4.02590549149174	4.38874482801842	4.70107784448512	4.02590549149174	4.33249482473874	4.02590549149174	4.48445049889465	4.41010834804529	4.02590549149174	4.02590549149174	4.02590549149174	4.02590549149174	4.02590549149174	4.37236503897071	4.62086467275704	4.02590549149174	4.02590549149174	4.02590549149174	4.02590549149174	4.02590549149174	4.02590549149174	4.02590549149174
Psat3g157520	7.01465337470409	6.71565639305326	6.474233470931	6.85991499355599	7.34609417818551	7.32197669558327	7.12344169086229	7.27226006813182	7.3713431456197	7.60616089885237	7.08216227153101	6.95601439686208	7.64856948020773	7.12861571214761	7.10908088498019	7.03592736098562	7.05485659866954	7.16453528521967	7.35530928616189	7.12778445180488	7.0635030898234	6.90251237573532	7.13007181239173	6.95627571982159	7.07640713415887	7.0332415993416	7.14301091849947	6.79599757753294	7.05708067189655	6.6263333284748	6.98686075124666	7.6635817984231	7.93364939658603	7.62908788328571	7.71156126305437	7.49788166099695	7.34148228497745	7.36379310970155	7.12675308781595	6.74190494848036	6.83338045534827	6.72998901677113	6.79176772583657	6.25503536053715	7.0117192423449	6.79202096175844	6.70322053067888	6.57029772248859	7.09879565725474	7.3364992243283	6.97446411515364	6.66442017608416	7.04776494291775	7.02602511704684	6.80969144950529	6.51275921622218	7.24773539297743	7.24500330743598	6.43044910097013	6.55106310099657	6.99637227938743	6.79973613719463	6.97301438014264	6.66835987858875	6.95264157712766	7.07938899281394	7.2258973347524	6.359517679861	6.91967227410732	6.93410099300481	6.77825134373187	6.63815587613037
Psat3g157680	4.52093873400668	4.02590549149174	4.91295960806689	4.72519527417773	4.88463135337706	4.8185580809478	4.95653256550146	4.93220800256624	5.08482692557499	4.7753105820835	4.37409164027963	4.65970199705314	4.69492263615131	4.70743992866266	4.8554531469353	4.02590549149174	4.77977290969081	4.02590549149174	4.90076506701785	4.82779313907977	4.8733996881829	4.51618384300086	4.66813040526342	4.64276253420341	4.80216103475196	4.81695650310679	4.80053789347874	4.85050598533841	4.78883444468042	4.7434474830248	4.71418440733924	4.40203328586428	4.86588948746235	4.95204573374719	4.97936551657939	4.63565766654421	4.75594939373201	4.65139407244193	4.36876234934222	4.75703609427597	4.39303233337146	4.35202978830845	4.79075501977315	4.02590549149174	4.83639846487802	4.33417307928485	4.38284875545682	4.51163538839495	4.37506491994112	4.84221956891554	4.02590549149174	4.38874482801842	4.89244097138289	4.79849050551727	4.33249482473874	4.52346036587093	4.67171359363969	4.56766855786181	4.52345508526694	4.5586127778908	4.39228990633723	4.43041979621687	4.49830387419536	4.02590549149174	4.54205700801285	4.89926668026931	4.02590549149174	4.51863432594094	4.54827345871414	4.75697402931011	4.91042736611592	4.02590549149174
Psat3g103640	9.10636099600047	8.80302072779058	8.67091805503928	8.50614128275194	8.2054927963952	7.35825959080032	8.17929223809906	7.26440181662969	8.1315283303034	7.87424638404254	7.84988172047255	7.31015243053339	8.28805159747319	8.02374432330293	7.32611596010595	7.43775804147919	7.25318485479266	7.63452033596044	6.96762666516976	6.86553846649381	7.44084215566502	7.63916656479359	6.83911933787555	6.8575352865561	8.89916396635984	8.79358164582811	8.49724883415311	8.04125353250742	8.71464270093901	8.76854895332226	8.5822862166563	7.77844723411621	8.06234561150958	7.01987279589552	7.54940555768367	6.79331408698097	7.67439473890983	8.46867974267511	6.91853948610199	6.23286663533623	8.4943519235325	8.47309088042205	8.17708492466335	8.16795434922462	8.7228601570329	8.5803695226479	8.79413083426397	8.21584528892576	8.56959667610401	8.64146074710824	7.98792010208801	6.76639492998033	8.52572777076062	7.57835570216127	7.5637998651561	6.7059396950109	8.26693060022879	8.40343405707719	8.90138269734748	8.51790700442599	8.39230280733616	8.83730169273246	8.60596726284174	8.62002826092215	8.18777215073493	7.9657642431197	8.25954737142613	8.04819773693383	8.03068589078036	7.68998568705369	7.78728109644231	8.40012897479785
Psat3g103680	6.98132160034637	7.22009331773299	7.01550235011343	7.18222661692436	7.18657260765731	7.07123557394964	6.66584556801728	6.67559574430261	7.28820187986981	7.17007984181937	7.17193196679617	6.66264504991792	7.38718955525928	7.14783663325877	7.2325628547752	6.96978485154764	7.0796965686903	6.91963063178483	6.56414076058004	7.05658142260273	7.76447626927273	7.43887476639062	7.50844641369244	7.4777297927073	7.49882237943896	7.25372406986374	7.27360212006336	7.23960068680144	7.38696233050391	7.42558766377246	7.60464007960746	7.19550150127588	7.54968799608034	7.53112954007787	7.58707073822735	7.42472892876218	7.2382455289494	7.36379310970155	7.48376573038129	7.59066375873529	7.46250120238916	7.59531951483259	6.98911060295116	7.43341528896681	7.72556301725519	7.49525675918776	7.77340431126649	7.80945311553934	7.36813890606333	7.68577444335805	7.03694152188872	6.87439482348969	7.42226116507883	7.34135626797342	7.0332263719531	6.95853796123334	7.19082358499833	7.44291850409923	7.48246857361819	6.90960714548634	7.4222072533649	7.49700781218364	7.55464212726644	7.70581244444632	7.4864077215762	7.37833664328929	7.24525160222341	7.32586061241237	8.10069249683809	7.44468904674568	7.75370146512358	7.24825365501367
Psat3g103720	13.0848598962407	13.0450573597199	13.0228651857321	13.1949136177933	12.2184893856886	12.3750029418905	12.191530089984	12.1385722831678	12.5822073983618	12.6522298587723	12.9417852102698	12.9249460993078	12.7513158243578	12.7844731924362	12.6592210339271	12.7692350339244	12.568407728301	12.517169993612	12.3809149776857	12.1478695731034	11.8890079702137	11.9504640985519	12.085047057771	11.7808999100418	12.9802973477047	12.9994169629267	13.1705771642251	12.7828351650363	12.9317311851818	12.9401789280427	12.7702371743324	12.4561157472912	12.4870599933362	12.485548566408	12.4838567894042	12.3719180864464	12.5675801550026	12.5445340482978	12.2222375124485	11.9363748104062	12.4549085812599	12.3278511074125	12.7424492250883	12.3509828270552	12.3693423751632	12.5928405393767	12.3957018411117	11.9675157306414	12.7280326822786	12.5002044824059	12.4496879666332	12.0833046852245	12.5342860404996	12.4023379781808	12.020717731807	11.9329370255277	12.5369674334028	12.721593565391	12.5355481363406	12.7016283415824	12.7071561225119	12.6143424980664	12.5565353643939	12.3809732876968	12.6187223334881	12.4088793394319	12.1364669542608	12.2698839788048	12.4116425964645	12.3481338950335	12.1174574670992	12.1679703768434
Psat3g103760	5.1124125744095	5.20245556439191	5.38403230234346	5.82026965672723	4.81168598007028	4.53096921113772	5.00033787576674	4.93220800256624	5.49322380000937	5.51241837509293	5.15451349381166	5.16274040462605	5.01873924804887	4.85686070938422	4.55484749807322	5.02324051230966	5.5687742302754	5.2784848913617	4.74379126262977	5.06667456710531	4.8733996881829	4.37341454335763	4.55170546068608	5.02107192713988	5.34071993821871	5.46413516831815	5.48152624139415	5.06087166416077	5.62499031597705	5.19579849697332	5.04671426708647	4.67376720943695	4.71491139005081	4.38109752536139	4.89884074441041	4.72828161010231	4.35517051500291	4.74631929158614	4.78555596617649	4.75703609427597	4.9822485435086	4.98841268328111	5.19267202672451	4.02590549149174	5.06355063223525	5.02987812986032	5.01838386172881	4.6194202032833	4.79926384906297	5.05062321272567	4.85108485906056	4.74599996747345	5.11266889314274	4.53509926203613	4.70642426562122	4.02590549149174	4.74647143281595	5.02531359940073	5.30638573152517	5.0090467280685	5.47847294710772	5.00132310469159	4.60320188422744	4.92989413391282	4.32496185796096	4.82514173216482	4.38228268304926	4.87134162305667	4.84530291138786	4.75697402931011	4.71525811614028	5.08000048022338
Psat3g104920	4.02590549149174	4.02590549149174	4.02590549149174	4.02590549149174	4.63752928380798	4.73661812366841	4.32478973715815	4.81392366177175	4.02590549149174	4.02590549149174	4.02590549149174	4.02590549149174	4.02590549149174	4.02590549149174	4.02590549149174	4.02590549149174	4.02590549149174	4.02590549149174	4.02590549149174	4.02590549149174	4.8733996881829	4.71600691698707	4.02590549149174	4.02590549149174	4.02590549149174	4.02590549149174	4.02590549149174	4.02590549149174	4.02590549149174	4.02590549149174	4.02590549149174	4.02590549149174	4.37285511901519	4.38109752536139	5.05278986307193	4.52498757455125	4.35517051500291	4.02590549149174	4.02590549149174	4.35566891079227	4.02590549149174	4.02590549149174	4.02590549149174	4.02590549149174	4.02590549149174	4.02590549149174	4.02590549149174	4.02590549149174	4.02590549149174	4.02590549149174	4.02590549149174	4.53770331757713	4.02590549149174	4.02590549149174	4.45868014719533	4.02590549149174	4.02590549149174	4.02590549149174	4.02590549149174	4.02590549149174	4.02590549149174	4.02590549149174	4.02590549149174	4.02590549149174	4.02590549149174	4.02590549149174	4.02590549149174	4.02590549149174	4.02590549149174	4.02590549149174	4.42641310201853	4.02590549149174
Psat3g104960	4.02590549149174	4.42774731122455	4.02590549149174	4.02590549149174	8.2054927963952	9.02283577981562	7.78677212440219	9.01399548417961	4.38592134528486	4.02590549149174	4.51713458470504	4.83988932384988	4.02590549149174	4.36904083978306	4.02590549149174	4.95178338110366	4.40604164283929	4.02590549149174	5.53670679847845	4.93194717042643	8.29568328478146	6.55993390206698	7.05981555868387	8.35353175607936	4.02590549149174	4.02590549149174	4.02590549149174	4.66805438164033	4.02590549149174	4.02590549149174	4.02590549149174	6.0281222879769	5.86599503211753	7.39190076550839	9.53711483235613	8.10732335325671	4.88615005285282	4.02590549149174	5.62619645321452	5.65516908421066	4.02590549149174	4.02590549149174	4.02590549149174	4.02590549149174	4.02590549149174	4.02590549149174	4.38284875545682	4.02590549149174	4.02590549149174	4.39485551447955	5.58022228938572	7.30660793084075	4.02590549149174	5.56976180296069	7.26145440524862	6.60532782725651	4.02590549149174	4.02590549149174	4.02590549149174	4.02590549149174	4.02590549149174	4.02590549149174	4.02590549149174	4.02590549149174	4.32496185796096	4.7425498195274	5.44154427339565	5.5573750503206	4.02590549149174	5.82650169562898	5.46843716608636	4.46418673210394
Psat3g105000	5.52998159065587	5.37296207859888	5.41242323913425	5.332931113605	5.82327810123121	6.01767489775786	6.31782897743132	5.96276869624496	5.56595606480078	5.77345741979954	6.24408964715385	5.56041727630129	5.56982882605516	5.39237171242319	5.38265391274376	5.41081343384058	5.25299977525145	5.2784848913617	5.57261393703024	5.64835838167591	5.65708634869534	5.33018510245601	5.90378608819342	5.59233144355373	5.34071993821871	5.36471540909059	5.23020152062105	5.28088667161768	5.31906137728096	5.08912205409027	5.09957098752318	5.79829404811105	5.40657140241949	6.02747889061714	6.51016842613268	6.04368818887724	5.70629133116107	5.1483283692009	5.59549738604692	5.47825446123658	5.04573451833503	4.98841268328111	5.36193434519237	4.40859251686101	5.01233065110926	5.22638760981853	5.27663069963488	4.98424310763502	5.45209527691244	5.56454323205594	5.3298412609252	4.90343073384471	5.34244717577185	5.54598731423552	5.52394222380415	5.6366043077676	5.16970492323821	5.09142636126423	4.94569814218373	4.67652136262419	5.3078805779843	5.20991830610798	4.90019542371933	5.24178228072295	5.15702600990862	5.2435103911109	5.27475299603528	5.15782464619614	4.84530291138786	5.40383442127138	5.55980822971423	4.89274434277823
Psat3g105040	12.876962862741	12.949232247374	12.9504551916478	13.0873207954164	12.6616804258787	12.8810417813282	12.5964531396218	12.7593852043102	12.3033424737147	12.2505716775761	12.4834515093097	12.6220319730756	12.4206607954069	12.4280618121921	12.3043448604417	12.4297488500965	12.4740650412375	12.3668584241156	12.4030190946493	12.4505327082991	12.1330508983409	12.1965405552594	12.5932106073576	12.3118027150777	13.0619480333397	12.9927664421769	13.0464661152176	12.9629799732252	12.9317311851818	13.0747171104167	12.8259169698496	13.0477160123503	13.0536405468746	13.1283580797947	13.0602844143198	12.9744575998889	12.7979036251032	12.7783853256065	12.6061616289174	12.4736768824825	12.4447894104103	12.2830599449007	12.501142118396	12.3712174401216	12.5145674430957	12.4932366108095	12.4932251666335	12.3809716609873	12.8757702133479	12.5276835597994	12.9684067034979	12.5306625795916	12.7477369992937	12.5870714311013	12.0934620845965	12.122457325618	12.721275266809	12.6338353758959	12.496509755535	12.6938232943626	12.5549191680154	12.4995622388696	12.5624317663105	12.6193111189953	12.504765088528	12.5324207442639	12.6789238408543	12.7492635861623	12.2477465098132	12.3820234630779	12.4044482936222	12.6425079653463
Psat3g105080	4.63073455455503	4.82204895506272	4.54337359391302	4.59870929665188	4.88463135337706	4.64292988902558	5.00033787576674	4.93220800256624	4.74048010535239	5.256407327496	5.10435538812762	4.83988932384988	5.16524858216478	4.92145015199902	4.55484749807322	5.31460715183273	5.01507361260219	4.80767071316485	4.82651952640069	4.70606546985821	4.80136163697058	4.71600691698707	4.92695027756608	5.48539011752465	5.20955606603742	4.58872078416174	4.80053789347874	4.92684525212911	4.87648691533874	5.19579849697332	5.51288227244413	4.93473589684392	4.99147124453466	5.17620838963673	4.8089987295874	4.88204023179206	4.94367629746524	4.97182131725764	5.03613202320533	5.18596839792159	5.35569995358141	5.17375254382157	4.98687785536745	4.40859251686101	5.11197847888771	5.41971819345384	5.51831722987585	5.39659876199914	5.25077156181235	5.05062321272567	4.99718711007773	5.14784470380015	5.17539190086614	5.0685479631194	5.10787520409534	5.00694315900955	5.35936330970596	5.89475281435704	5.16846035066761	5.34531265525565	5.62610640879838	5.00132310469159	5.2447705311359	5.24178228072295	4.86154914816968	4.96694250956029	5.2284561823803	5.25108714779128	5.17012097134423	5.16445686308269	5.46843716608636	5.08000048022338
Psat3g158000	6.05199828599218	5.90577371890556	5.59289871060254	5.6658893588431	5.92870900733287	5.59272494296465	5.93601660036067	5.85520225016662	5.66703691049073	5.51241837509293	4.99480499105575	5.31280212789436	5.40477161358697	5.53264054010676	5.12731291459856	5.08922746867828	5.81518720727424	5.53841009386261	5.82587249839211	6.1314025225867	5.62590076839554	5.48176318065781	5.98639794441648	5.27994542932794	5.93277227784913	5.86158082685586	5.95348804992464	5.8747911980245	5.89725274294251	5.53602922914912	5.83860245410508	5.47322138021615	5.7599378481672	5.58128518677774	6.14220994598209	5.35231115254118	5.9208543300784	5.4660162906493	5.82123932949335	5.92338113998816	5.31033258886958	5.52492738051347	5.66643314245976	5.7260364091307	5.4648072699664	5.63315456897832	5.51831722987585	6.10433385618234	4.99742826417083	5.11008184562611	5.3298412609252	5.46541393359176	5.44044530991308	5.47148681866435	5.6726403420463	5.57122795950513	5.42641964961863	5.09142636126423	5.72825533559766	5.07417057278297	5.6602226201877	5.38137125164797	5.15887784310643	5.04637643597571	5.40910833831862	5.37796739754194	5.68353522553123	5.742119597718	5.83485788922443	5.31471916003573	5.25864681000188	5.08000048022338
Psat3g105600	6.80152606285575	6.67940260705239	7.09330136564505	6.90850077382307	7.01786866920141	6.81921294735701	7.06328691682661	6.95738163368073	7.21997219114734	6.84268968631329	7.30988620055707	6.8378108236232	6.95483549766013	6.80322193233141	6.77979994557247	7.03592736098562	7.11615014189245	6.837961878583	7.31818682630026	7.18077076107534	6.61964702144703	6.92565700116756	6.85311724717302	7.22633028623277	6.50013257256826	6.82129881807738	6.95703540707983	7.09511034427894	6.65906497056084	6.68672811998793	6.78752271908455	6.59462873405162	6.5715143863883	6.6785608579406	7.35543044242768	7.18929645470101	6.86260463294559	6.39888850406566	6.60483054768805	6.52511189864419	6.71921762686069	6.47491441064819	6.63328899252842	6.92453394603983	6.85312657790029	6.84082119958259	6.8385909911944	6.98276902846274	7.05724111609346	6.69959967454729	7.01228478618951	7.02211586742822	6.55374196274056	6.60765637548449	6.65590722786771	7.01511207551117	6.83364611395522	6.47350027941783	6.57514459056263	7.00254567532045	6.48918041774128	6.63697104923836	6.58340332574586	6.74843001079536	6.6042152914751	6.68404947779877	7.19635805514989	6.71257025021542	6.69239268586083	6.65028652903541	6.55768250566898	6.70417801595154
Psat3g105640	5.62911762573159	6.08992013962994	5.35486107863276	5.78349280807245	6.11624751653957	5.18501486286187	5.25840904388701	6.45413908210857	6.34554644028883	5.72025846197252	5.48439344586838	6.32904778419949	6.51076661609516	5.31471286886155	5.42689840804129	5.97927821959867	5.96478336709182	5.50912168090098	4.90076506701785	6.06556288169262	5.9553215653115	5.10234073988531	5.81529127328928	5.52217847159827	6.21771739112696	5.13143901330247	6.17386097417295	4.02590549149174	5.86637707745871	6.12759654906658	5.51288227244413	5.59201818338344	4.99147124453466	5.67853108390387	5.62451712656256	5.35231115254118	6.19520951727284	5.83161249548145	6.17706092224395	5.70859108629279	4.02590549149174	6.27887364871017	5.80627260884885	6.1604403481371	5.4310303218102	5.44874895951563	5.74676440853234	6.16500292363153	6.53929246962687	6.33466609069747	6.08983681129408	6.1783206223607	6.57278357078191	5.76428341871012	6.29797933589269	5.50186919984462	4.02590549149174	6.73871082436394	6.08324817490792	6.51495051950972	5.93007691603698	5.65912283874603	6.42427284535919	6.62650108648458	6.05581245174863	5.63862800408051	5.01686133786619	5.25108714779128	5.94830846065109	6.22839774433511	6.29416419900189	6.39161631354884
Psat3g105680	9.42384517299119	9.65168133819501	9.6138476394105	9.53881585369766	9.50116889144007	9.37829411146285	9.58020214952209	9.60034361345865	9.49284915308705	9.32981955997502	8.90159358796163	9.13556403473379	9.26498510634077	8.97266324071949	8.91151251470618	8.82764970862976	9.29250391822785	9.29764052956013	9.15077243081502	9.4688903150165	9.45789597610696	9.40515215750715	9.46809972708094	9.55047853054639	9.27066773436455	9.37696635190907	9.31527348745914	9.40860412728686	9.24788810371383	9.40292466409579	9.30377479520101	9.24753328758641	9.37417514315365	9.40776950710001	9.45351358270469	9.41976477801908	9.55687778620296	9.35822502760364	9.34759728036328	9.45431878436679	9.38942464671153	9.32548330334673	9.32094605806228	9.28181868703498	9.370702332831	9.16336777394076	9.38720539077718	9.49753872765497	9.25793099436497	9.06197981202187	9.34888492378509	9.23324111212171	9.36796656831999	9.18226373114109	9.29310852231301	9.23728758683033	9.34874765979167	9.07042631791279	9.32135443089133	9.07917794592097	9.21192037919471	9.10747495762262	9.10841280489014	9.14568030415053	9.20946032722754	9.05977501550544	9.30515409648872	9.38419060527728	9.19722272490162	9.46197327468817	9.21834306456885	9.09190708240732
Psat3g104480	6.27762147444255	6.43897565285078	6.15420767921159	6.1099038277974	6.18006376151041	5.7808914623555	6.51449341707823	6.00333615140009	6.16401740208211	6.39698126828018	6.08225290912167	6.34882819371015	6.340118078748	6.27223585924675	5.96964987429205	5.76307731758493	6.76322213143984	6.15662231846313	6.15072545591308	6.32494734569308	5.9553215653115	6.27791554081209	6.206257668442	6.19590277547994	6.50013257256826	5.82730613292316	6.2714122766082	6.46993853045698	6.12025910986556	6.44495077006564	5.96182933760054	6.12904817216864	6.27486679439584	6.1607606944303	6.03147929256522	6.4701440377654	6.19520951727284	6.26334160271776	5.98932426105021	6.36378798857854	6.84700999330967	6.29502176722524	6.56143271608885	6.32176928023502	6.69928265056031	6.12602915222516	6.36601758241619	6.10433385618234	6.02076474682117	6.20912911046135	5.8464698170147	6.48702391005974	5.98925712165487	5.93165521025029	5.69567198627706	5.78568151675803	6.6383113946151	6.14284553671307	6.12669461565845	5.83637837677331	6.2178995692212	6.69339504973202	6.58340332574586	6.07344085513288	6.44521841113442	5.87876514944543	6.45109510802235	5.92683947362911	6.40079239905574	5.93955217536647	6.3878771132796	6.47040955603973
Psat3g104760	9.95281458937575	9.97718952390675	9.96224907112475	9.99578799983796	9.95453540072947	10.049793384861	9.81416761081321	9.8864816164949	10.0638922548704	10.0943374851703	10.1838173995383	10.2847694501569	9.96400787080784	10.3676108548449	10.2132692756815	10.3372225186866	10.0194394982067	10.112944420243	9.9203731321803	9.82869877855337	10.1476750824022	10.2666387217934	10.1387198184664	10.1446319339543	10.2570004297317	10.2012078901345	10.3334458397611	10.301073566051	10.2165824672242	10.3829394762145	10.2789512343859	10.2767488195236	10.1631056029645	10.3744596634944	10.0334202075818	10.1521903799748	10.1157322428417	10.2159975272876	9.96727938276561	10.1892391541441	10.3046538189434	10.5094830844938	10.2973935506096	10.2941884617003	10.2209740108507	10.3268663776914	10.3266544039031	10.4392957129573	10.3964757101322	10.294249938745	10.2727628266228	10.1292289289436	10.1918000031759	10.128066442044	10.2979746564785	9.93865133332306	10.42167607347	10.7538979146184	10.5979523493762	10.4971965579041	10.2534567350579	10.5162596912291	10.3621232497606	10.3918488055004	10.3107593318847	10.1261278896083	10.3577579965118	10.464425756183	10.1601946162835	10.1698530306773	10.1441454080061	10.2829511774891
Psat3g104840	8.40836005591461	8.80302072779058	8.66338820311676	8.88180620147411	8.30854088798915	8.03621952191691	8.27744756036935	8.35112246904618	8.32797417120348	8.47729838483555	7.89122393349502	7.75209197863515	8.35653750591512	7.47819268431748	7.45117534824071	8.05158447978472	8.74468388986862	8.75844820143135	8.54141463411148	8.84730341930427	7.91107996091345	8.22190233341929	8.60181532598816	8.28507446816883	8.43792483916689	8.72236963147202	8.81147132497493	8.67293694106518	8.56700231551779	8.59496625515094	8.41633468260787	8.29724053409197	8.59578531395681	8.57819879898797	8.46757408514307	8.40495785845489	8.23768841799357	8.29339438433915	8.14971575963431	8.3592537439797	8.01411906395777	8.05337710057934	8.0394423208822	7.83648782135076	7.69508107634769	7.97594586124393	8.19606454524752	8.05774354478879	7.7767476234849	7.88297658401973	8.1305667458143	7.96623164499985	7.43250364517836	7.18566378642499	7.24733875555895	7.29559289184894	7.48215584008812	7.78663284871156	7.66868914168226	7.46836662596431	7.7130443243034	7.57770715687922	7.35764268687179	7.61083225911853	7.54774815190335	7.30460629248842	7.78266470538837	8.05865671097252	7.53544025422296	7.85972369824183	7.37658869647096	7.47609276482823
Psat3g157760	4.02590549149174	4.02590549149174	4.02590549149174	4.02590549149174	4.02590549149174	4.02590549149174	4.02590549149174	4.02590549149174	4.02590549149174	4.02590549149174	4.37409164027963	4.02590549149174	4.02590549149174	4.02590549149174	4.02590549149174	4.40928471714777	4.02590549149174	4.02590549149174	4.02590549149174	4.02590549149174	4.02590549149174	4.02590549149174	4.02590549149174	4.02590549149174	4.02590549149174	4.02590549149174	4.02590549149174	4.02590549149174	4.41068893411499	4.02590549149174	4.02590549149174	4.02590549149174	4.02590549149174	4.02590549149174	4.42104039455825	4.02590549149174	4.02590549149174	4.02590549149174	4.36876234934222	4.02590549149174	4.02590549149174	4.02590549149174	4.02590549149174	4.02590549149174	4.02590549149174	4.02590549149174	4.02590549149174	4.02590549149174	4.51850116406741	4.02590549149174	4.02590549149174	4.38874482801842	4.57883563522605	4.02590549149174	4.33249482473874	4.02590549149174	4.02590549149174	4.02590549149174	4.02590549149174	4.02590549149174	4.02590549149174	4.02590549149174	4.49830387419536	4.02590549149174	4.02590549149174	4.02590549149174	4.02590549149174	4.02590549149174	4.02590549149174	4.39436111006492	4.02590549149174	4.02590549149174
Psat3g157800	4.02590549149174	4.02590549149174	4.32573007431031	4.43225998888886	4.02590549149174	4.02590549149174	4.32478973715815	4.02590549149174	4.02590549149174	4.02590549149174	4.02590549149174	4.02590549149174	4.02590549149174	4.02590549149174	4.02590549149174	4.02590549149174	4.02590549149174	4.02590549149174	4.02590549149174	4.02590549149174	4.93919630810064	4.02590549149174	4.02590549149174	4.02590549149174	4.02590549149174	4.02590549149174	4.02590549149174	4.02590549149174	4.02590549149174	4.02590549149174	4.02590549149174	4.02590549149174	4.02590549149174	4.02590549149174	4.02590549149174	4.02590549149174	4.02590549149174	4.02590549149174	4.50965079171532	4.02590549149174	4.02590549149174	4.02590549149174	4.02590549149174	4.02590549149174	4.02590549149174	4.02590549149174	4.02590549149174	4.02590549149174	4.02590549149174	4.02590549149174	4.02590549149174	4.02590549149174	4.02590549149174	4.02590549149174	4.02590549149174	4.02590549149174	4.02590549149174	4.02590549149174	4.02590549149174	4.02590549149174	4.02590549149174	4.02590549149174	4.36068423846465	4.02590549149174	4.02590549149174	4.02590549149174	4.02590549149174	4.02590549149174	4.02590549149174	4.54558358248802	4.02590549149174	4.02590549149174
Psat3g157880	10.408460809681	10.2681069263784	10.4440252543937	10.245066947028	10.6961285353201	10.4991269584082	10.6775617543522	10.4833467831401	10.8223794391985	10.8660938298136	10.7735927619648	11.0539993718978	10.7735282343504	11.0481441269619	10.9784289047425	11.1076741342937	10.8798285930695	10.9963702123405	10.8438533240275	10.8177885474963	10.6706686273359	10.8167274654995	10.6448327940135	10.7655689726347	10.4144284457936	10.4285114514065	10.4864213216287	10.7389262539499	10.5451093101467	10.591563506466	10.4436176450932	10.6420743375615	10.4189808192244	10.4490837899849	10.655070129801	10.615808822357	10.5283465369247	10.6410467307795	10.886582623805	10.7465897486704	10.9190016307263	10.7392363087609	10.7797859632589	10.5137546635276	10.5747527340484	10.772779355404	10.5988320833195	10.6845326197178	10.8617852848772	10.7451274902019	10.8165144022353	10.924469942779	10.732469094435	10.9732687679439	10.6486260156212	10.8328155811057	10.5825704931149	10.7855904591675	10.9264260689769	10.9257034897279	10.6081037704703	10.8412271691481	10.9847129714102	10.7905373614207	10.6536268727338	10.8061583428041	10.8055803976544	10.8640451193342	10.6831226527962	10.846345461627	10.9069832255007	10.8875056989873
Psat3g104320	10.320498355303	10.351950636173	10.1434302626774	10.2847327516891	9.88819868944083	9.90095726623941	9.86065286809307	9.65339387967896	10.1414984149588	10.0728167194077	10.1967702488631	10.0469288958401	10.0599351529128	10.1948678335307	10.1071827324751	10.2273045953434	9.91619075257797	10.078472050797	9.64225534616154	9.63476849684046	9.7793939615413	9.82645137384307	9.8028252597223	9.74949518056365	10.4093118356612	10.3939268856183	10.2128866894796	10.2384432555702	10.3920586704603	10.3216494191884	10.2953141860643	9.93979004569053	9.74442721128102	9.77938777688805	9.80849961823476	9.67920862993465	9.85526991634515	9.79209438198515	9.64121415639571	9.5446492176636	10.2876137356381	10.563883501934	10.3187306757084	10.5441532788405	10.3846749181735	10.3393928403376	10.2692186011999	10.1915814039941	10.3086635619057	10.2249071643288	9.99155398940176	9.92912138912489	10.2051855502842	10.031483380459	10.0441356609585	9.95296747127829	10.4164292571826	10.5981953536454	10.5308355967115	10.6502424151361	10.5038532886166	10.5624999911341	10.5527690755342	10.4688315456773	10.2792947839812	10.2864079392923	10.2024775559776	10.4064527512753	10.2227994865427	9.73956323106558	9.94951647741531	10.0051702769789
Psat3g104280	7.69055491679671	7.70121661698424	7.71396548497894	7.63709358850338	7.8174117530503	8.24308901063676	8.04343274712845	8.10716685947184	7.73360190660627	7.85185279328474	7.94267932635046	7.97709239153695	7.53441171977803	7.69497108161863	7.88437447003025	8.03251065556687	7.90471583743476	7.76017610089609	8.00548200808881	7.8163731098801	7.84574852874297	7.7393498589112	7.89612137379329	7.99030364440616	7.83003699876283	7.77924279344561	7.8671215847188	7.67296235707462	7.62026373565507	7.65059081921879	7.91967056194499	8.0999279242067	7.74817701458174	7.72073587922684	7.96805337102861	7.89007540355558	8.10061958941119	8.06032095590602	8.08712229852625	7.88112167422587	7.74701857403825	7.57635041926095	7.77990813154943	7.76909358187394	7.72556301725519	7.65451528993535	7.72610871237455	7.87424513465478	7.73164262437355	7.82251133067152	7.98792010208801	8.07036925408723	8.0778279298536	8.26603050961414	8.12032199211144	8.13005115010691	7.58626761893734	8.06967586860169	7.53711599221427	8.14009322502826	7.80500133022192	7.74410482014112	8.04543150630895	7.731825870952	7.78821026668508	7.92353526361069	7.99623275457488	7.85759405515782	8.10069249683809	8.20204513903237	8.05851678426108	7.66152229729155
Psat3g104240	9.62665630277979	9.38409353745077	9.56220683220939	9.71223517680254	9.36684134270672	9.57433496220003	9.53039929381944	9.45763814965584	10.0276997405771	9.52388090290771	9.49306386504353	9.49003039791993	9.77134507296572	9.71835219450162	9.22643252046881	9.21552471919997	9.65624891330921	9.72713450257467	9.37323633938411	9.33185270119656	9.14775278747319	9.28502395448884	9.21264045870966	8.9266031725677	9.50753654434213	9.63117657060251	9.89339615175327	9.43393209448578	9.62983102228882	9.77737951543609	9.71734912714843	9.89323485874629	9.78989378708463	9.55785624091899	9.843688085573	9.71684134444012	9.47454808112233	9.46372702895041	9.29120604593762	9.23636310581906	9.22004923075141	9.45492334726212	9.43871502181445	9.19075707463664	9.14928485475698	9.63526739064901	9.45060917054044	8.91348030795956	9.1979115895867	9.46568798193109	9.21694010853834	8.71911469393083	8.95744584665758	9.39798662524106	8.80886797886108	8.92776694793733	8.88455107308894	9.08903437333999	9.11265486936527	9.13793360024064	8.91289376598825	9.13422114166128	8.94762807597556	8.97739672929921	9.10465942744489	8.90460348715945	9.09965220049186	9.01807058524021	8.84050235952085	9.07843481086456	9.03921305885954	8.97937930110497
Psat3g104200	11.5991661142848	11.6494740892863	11.5837549321972	11.622687448196	11.4349435422473	11.3780558706591	11.5826980756744	11.6391092078626	11.4068783965731	11.4681027479002	11.2943057329634	11.3186734441243	11.4345251086662	11.3952182307265	11.4474255369817	11.441210718368	11.4779591545673	11.6782684921605	11.8237393776508	11.7421807244144	11.3211105834831	11.522342968362	11.6844252355233	11.5856054982557	11.5750005580409	11.7052636431038	11.5801458359	11.488737029012	11.5944985577483	11.6658491816763	11.6732883839599	11.8465213206112	11.8021615740154	11.7475348284829	11.6680514489271	11.729412232753	11.6637643181409	11.6567977235198	11.6452208847845	11.7227630806535	11.5604038907841	11.5338303232356	11.6395271299227	11.7719221806637	11.6106079156247	11.6068026182349	11.5991816283466	11.6566084641336	11.5470671718702	11.5771527606724	11.6937927417513	11.5542904811493	11.5265446438667	11.196830203131	11.5692361744078	11.5507533485501	11.3961787121357	11.4957786644599	11.414118114612	11.4313855501004	11.4630944760786	11.4142841903814	11.3350033724769	11.6363911905608	11.4635832019732	11.5217984374007	11.6450048354738	11.2898656286397	11.5000761138276	11.3780785499611	11.3442553919092	11.6392303087717
Psat3g104120	8.02834561182605	7.71885148985148	7.90124832001987	7.78995257849261	7.63416178961259	7.64875517149294	7.87610122359327	8.04479287922394	7.97600435774731	7.89081421938444	7.60180184501188	8.00738491267698	8.01127502639579	7.67537811631693	7.02444039774127	7.71887340881186	8.09149366907776	7.76017610089609	7.96427875915424	8.03998167984336	7.6154182906625	7.60414230529629	7.97384380874093	7.81974895293602	7.41067304033272	7.49584494101252	7.52248434452294	7.64149314339188	7.60294649264714	7.5742575496432	7.79571494613633	7.69512891481437	7.76721648547409	7.55434178249352	7.78620500996606	7.94900130069752	7.61880968697262	7.6531348230951	7.88670226111004	7.55146631375211	7.6885252737809	7.66876382343789	7.68394579691065	7.50903402687378	7.36347643795812	7.75325212709255	7.74657059567507	7.65024307608431	7.02524542733433	7.23643786948703	7.62725671450458	7.47717126564797	7.40155135046832	6.98705811256834	7.09780437328703	7.24943449353539	7.39873178534432	7.50938373850758	7.36641984800852	7.43096570396849	7.6303150688498	7.66333487709137	7.4631980294664	7.73825573521595	7.51461861576806	7.2855565413896	7.2831809712025	7.15953319784956	7.83903715346972	7.34294489869038	7.1872358762813	7.63962326888785
Psat3g104080	8.66094748288133	8.25957794058798	8.44356696308077	8.06801164511612	8.85774044819967	7.99100258769635	8.58806354814219	8.40525492959626	9.10354007923822	8.83397230426884	7.57298674139612	7.76635551415821	8.96097281988962	8.13284119953027	7.40437358391611	7.59398066666688	8.89031165544602	9.04868852650764	8.52938412708839	8.96923114127273	8.36076302549794	8.77002642285533	8.56888689779217	8.50562632223715	9.10067922395859	8.8884701971276	8.93017227949613	9.06678050998173	8.97436337723457	9.02384592624321	8.79389207528236	8.9390209085158	8.91196877259537	8.7479121640551	8.53621565895832	8.45042981389352	9.05385372596111	8.94661681016033	8.71166987384315	8.47493474003122	8.643632236124	8.94932303115628	8.78044604149527	8.36294708670525	8.48457449745097	8.57472050433504	8.35507393596305	8.57513586634459	7.9098837891332	8.48172617867499	8.37924855263977	7.86039022595206	8.08430375002167	7.75413151435205	8.02912043209825	7.88829398810652	7.75192586149205	7.62512859651606	7.70317780475006	7.49578400706341	8.16095247543336	7.78707566108435	7.81536507647826	7.731825870952	8.0255146085605	8.13383489802699	8.18699401797135	8.3542303051333	8.11767227849346	8.46074592478874	8.19584493930146	8.24986248489295
Psat3g104040	11.0658315861961	11.2633670342741	11.351642686129	11.3256750464529	10.9974760951384	11.5165968015151	11.1538584227271	11.3387118937594	10.8944828342578	11.0608272795743	11.4930339779496	11.7061676255531	10.8926629343294	11.2897888712499	11.3979685302092	11.693901345119	10.8311108745576	11.1649752365814	11.015807268986	11.2391771698335	11.0510514402485	10.9306255965107	10.8613689263244	11.0949869984308	10.7223236089523	10.9269509329409	11.1433976871414	11.0961441487745	10.7841820906232	10.9869026456981	10.971299592356	10.5815020743952	10.5595625783887	10.588591297539	11.0213620244662	10.9682277986842	10.8514646012008	11.0607265583745	10.9766970932005	10.8577664307238	10.9974421937339	11.0655832553977	11.0337582439688	11.0232020321981	10.5495688709173	11.093318700288	11.0189406735633	11.0819669120928	10.960890143191	10.898737922447	11.1125375553495	11.2816099498906	10.9878376678973	11.6617828751611	11.4298336122408	11.377478186788	10.7497282191066	11.2025719565601	11.2522585165622	11.8235274614082	10.7467131580574	11.0406911489287	11.5042854835547	11.162605385628	10.9147778861561	11.2006961172627	10.9319616605735	11.2380887651733	11.0315372227696	11.173078737105	11.2350524840818	11.2190159821537
Psat3g156520	4.02590549149174	4.02590549149174	4.02590549149174	4.02590549149174	4.02590549149174	4.02590549149174	4.02590549149174	4.02590549149174	4.02590549149174	4.02590549149174	4.02590549149174	4.02590549149174	4.02590549149174	4.02590549149174	4.02590549149174	4.02590549149174	4.02590549149174	4.02590549149174	4.02590549149174	4.02590549149174	4.02590549149174	4.02590549149174	4.02590549149174	4.02590549149174	4.02590549149174	4.02590549149174	4.02590549149174	4.02590549149174	4.02590549149174	4.02590549149174	4.51487705707317	4.40203328586428	4.37285511901519	4.02590549149174	4.02590549149174	4.37968507573744	4.02590549149174	4.53793256774924	4.36876234934222	4.02590549149174	4.39303233337146	4.02590549149174	4.02590549149174	4.02590549149174	4.02590549149174	4.46104029905462	4.02590549149174	4.02590549149174	4.02590549149174	4.39485551447955	4.02590549149174	4.02590549149174	4.02590549149174	4.02590549149174	4.33249482473874	4.02590549149174	4.02590549149174	4.02590549149174	4.02590549149174	4.02590549149174	4.02590549149174	4.02590549149174	4.02590549149174	4.02590549149174	4.68993675245305	4.02590549149174	4.02590549149174	4.02590549149174	4.02590549149174	4.02590549149174	4.02590549149174	4.02590549149174
Psat3g156560	4.37680105594815	4.82204895506272	4.32573007431031	4.43225998888886	4.38078166852124	4.73661812366841	4.54176201401136	4.35093884152243	4.53374095484029	4.36405572965133	4.71733278690987	4.75583951363229	4.69492263615131	4.61748198386098	4.8554531469353	5.4558447350503	4.77977290969081	4.97776680076985	4.53611771948347	4.70606546985821	4.72112779210858	4.51618384300086	4.76549590571395	4.73642629200126	4.52037252413333	4.42512943223254	4.41669527327529	4.39868050212118	4.68850802145066	4.53587093785617	4.62336292279421	4.55634544059297	4.79445912374766	4.02590549149174	4.70612222577856	4.37968507573744	4.02590549149174	4.65139407244193	4.36876234934222	4.59462706537159	4.02590549149174	4.58840312948241	4.62108820110635	4.40859251686101	4.69051470537549	4.83251055924475	4.6410568455596	4.37017549140345	4.87111730533799	4.54627719662519	4.55201781550046	4.38874482801842	4.70107784448512	4.68104550511858	4.88208418422407	4.37859719346852	4.74647143281595	5.02531359940073	5.26250440008844	5.3917533351898	4.5426776726966	5.07630404582862	4.76796701879603	4.02590549149174	4.62086467275704	4.82514173216482	4.52863391398971	4.62793230148996	4.84530291138786	4.54558358248802	4.81945379464949	4.89274434277823
Psat3g156680	13.6386347780256	13.2617758202352	13.2494992822243	13.2642732135351	12.4681780053327	12.4445153963015	12.5698940802676	12.3153855858073	13.0799954123538	13.3589667054543	13.1158204986061	13.2157798901637	13.3848581433603	13.5080770038367	13.1865514338973	13.2261580201556	12.9907505813812	13.0613660019691	12.9635023643859	12.5546742366421	12.0330432008312	12.1454367376829	12.2326963855999	11.7977440556281	13.4634473261395	13.3289815792559	13.3646552077332	13.1405097131502	13.2889152588421	13.0921514509923	13.1271859138149	12.8767043995037	12.8887535189206	12.6593867053675	12.6842071894863	12.4450610217117	13.0623430165749	12.9678505157555	12.5367147147182	12.2991914790116	13.1111518922561	12.6417875467978	13.3032207856129	12.4341846606528	12.8621214445889	13.2669047042797	12.8511941682272	12.1069464340197	13.1329983168302	12.961550084893	12.897905833773	12.3862822905519	13.1568656874415	12.9009466216176	12.391300980251	12.1218240336845	12.8245622537137	13.1913700544231	12.8540382732069	13.1663390139556	13.1519217753347	13.3582646490036	13.0887118635346	12.9922125567705	12.9899045456674	13.1783813891933	12.8165565886139	12.5877786850127	13.0706040843828	13.1241861037808	13.0729407850588	13.2308325582823
Psat0s3352g0040	4.02590549149174	4.99507119179457	4.02590549149174	4.02590549149174	4.02590549149174	4.8185580809478	4.02590549149174	4.02590549149174	5.78956909995172	4.02590549149174	4.02590549149174	4.02590549149174	4.02590549149174	4.02590549149174	4.02590549149174	4.02590549149174	4.02590549149174	4.02590549149174	4.02590549149174	4.55468316694027	4.02590549149174	4.02590549149174	4.02590549149174	4.02590549149174	4.02590549149174	4.02590549149174	4.02590549149174	4.02590549149174	4.02590549149174	4.02590549149174	4.02590549149174	4.02590549149174	4.02590549149174	5.4749804173306	4.02590549149174	4.02590549149174	4.02590549149174	4.02590549149174	5.62619645321452	4.02590549149174	4.39303233337146	4.02590549149174	4.02590549149174	4.02590549149174	4.02590549149174	4.02590549149174	4.02590549149174	4.02590549149174	4.02590549149174	4.02590549149174	4.02590549149174	4.02590549149174	4.02590549149174	4.02590549149174	4.02590549149174	4.02590549149174	4.02590549149174	5.89475281435704	4.02590549149174	4.02590549149174	4.02590549149174	4.02590549149174	4.02590549149174	6.41207396912331	4.02590549149174	4.02590549149174	4.02590549149174	4.02590549149174	4.02590549149174	4.02590549149174	4.02590549149174	4.02590549149174
Psat0s3352g0120	4.80303753686597	4.42774731122455	4.02590549149174	5.08091086358741	4.02590549149174	4.02590549149174	4.68955983053265	4.58653696746709	4.02590549149174	4.90877543053852	4.62610845830085	4.39378030972331	4.50107157048258	4.85686070938422	4.67194754369117	4.40928471714777	4.02590549149174	4.5820354207178	4.53611771948347	4.33233081153884	4.02590549149174	4.8672131496496	5.06099112891004	4.38384838281321	4.72184777710983	4.42512943223254	4.41669527327529	4.39868050212118	4.02590549149174	4.53587093785617	4.62336292279421	4.67376720943695	4.51539831096001	4.52697032092038	4.8089987295874	4.52498757455125	4.94367629746524	4.90381610453256	4.50965079171532	4.8251569694183	4.39303233337146	4.02590549149174	4.51300676563246	4.02590549149174	4.76736195669735	4.83251055924475	4.02590549149174	5.04015164131553	4.51850116406741	4.54627719662519	4.55201781550046	4.53770331757713	4.02590549149174	4.32090275120016	4.63568941230233	4.37859719346852	5.08207720873928	4.02590549149174	4.94569814218373	5.0090467280685	4.75292783735579	4.59613186313329	4.49830387419536	4.62315991188995	4.44808469513515	4.02590549149174	4.52863391398971	4.02590549149174	4.66396059272133	4.75697402931011	4.59051919670936	4.77936141423469
Psat0s3352g0160	6.90030177703794	6.52393751155596	6.77127429246275	6.36997083066356	6.47633764654369	6.52712729003337	6.76454386501113	6.73443721168196	6.45409467342208	7.10472273149435	6.85928661668968	7.3863350421472	6.14428387959119	6.71491285521986	7.10908088498019	6.92854005206357	6.19621420133751	6.38042352085861	6.61181615398873	6.87481527878242	6.98759123149442	6.16213205412156	6.76692380785325	6.13175146432908	6.54705427386181	6.55111450882521	6.4054383669993	6.43258207662148	6.31033562290568	6.54687838359019	6.49330079577075	6.57741201234757	6.47971607586292	6.22259015406391	6.31584608031786	6.25474600187979	6.17743731068531	6.65015494171289	6.72615389993334	6.3322495511972	6.56172602977058	6.27887364871017	6.64721723814168	6.25503536053715	6.51170501273987	6.60046937394138	6.10463302672449	6.65507454675825	6.42738460217833	6.52072514675718	6.5255570484098	6.70905292031138	6.4949594150836	6.87177386155062	7.01660534824448	6.74689880512339	7.01423589073281	7.14059190134737	6.30604308517268	7.04055692274571	6.36043061633135	6.53742044739269	6.37740074096607	6.41207396912331	6.6042152914751	6.60817656281276	6.97010575362655	7.00411097780778	6.87980239482227	6.69676458156002	6.8445600106775	6.30789001391354
Psat0s3352g0200	5.74938210624539	5.64928249731577	5.61647508582569	5.70639502456464	5.87711681738199	5.52255721332339	6.11801945881295	5.5497721418702	5.3742500003604	5.84911118040799	5.89701478000974	6.08925897447665	5.76695430933984	5.7149626259174	5.72905990587777	5.95060268016697	5.25299977525145	5.34966181380715	5.88165334207033	5.64835838167591	6.15541711098583	5.89379636571115	5.90378608819342	5.59233144355373	5.34071993821871	5.82730613292316	5.52543091053972	5.50194979445918	5.4607185225271	5.24498044654493	5.88936963508401	5.85986148572658	5.44369279368296	5.22465342784481	5.62451712656256	5.43192574941818	5.26543462238338	5.83161249548145	5.74151657201724	5.90128898015927	5.98625174440724	5.0858419708059	5.66643314245976	6.0584171226537	5.56035558995697	5.97015348728344	5.13037114155438	5.92692388171218	5.62187224864994	5.60099893900988	6.06499250827442	5.91381919583579	5.4862968789411	5.86006331304826	5.90455668130331	5.94329577196192	5.98261689220161	6.0653921957118	5.91836318983225	6.16091146737942	5.4383011718865	5.77633950560501	5.62105310454547	5.83804871093043	5.82530785565374	5.95790292075046	5.77357033836432	5.62226826580945	6.07707300804499	6.13912016197257	5.46843716608636	5.64377783562261
Psat0s3352g0240	5.72044126405501	5.68945601812853	5.44008316260446	5.58040412828265	5.22363965375767	5.28027059467012	5.80475428405086	5.60651722353394	5.95292862828046	6.0094825043276	5.6791150333799	5.98974433094388	5.74072768774183	5.68648753104006	5.96964987429205	6.1637412722621	5.52888918115558	5.53841009386261	5.64121453936557	5.71744667390542	5.9553215653115	5.44582091526329	5.68628929436796	5.72101159932391	5.52838616352404	5.79204324480259	6.14829167341141	5.68610898453283	5.50409259852734	5.46059755594006	5.54657028452716	5.73343827923639	5.47958924194604	5.35728588212365	5.5408244514895	5.60883540767873	5.37607750176579	4.97182131725764	5.68526535201276	5.57014598480371	5.62906802818694	5.69177795523485	5.83239487623287	5.88822033177379	5.80707178618224	6.05908530476527	5.4816092422575	6.01872229256065	5.62187224864994	5.67062863944728	5.37580864317872	5.83088773812841	5.65298717571611	5.54598731423552	6.0832903878488	6.01520847960481	5.60601166749405	5.69678808901147	5.50185462951631	5.63530179651386	5.5909558268311	5.43277421076712	5.80839326306115	5.36633897593731	5.91905454189612	5.79421493546662	5.85735253766297	5.65339599531593	5.77395102226455	5.96628121808855	5.90024900041504	5.78207964376359
Psat3g154600	6.57982102705714	6.67940260705239	6.26969317198246	6.29719452013837	7.43215288020412	7.31275855454659	7.29637328119948	7.44189727357159	6.40092006024951	6.54805725552085	6.10362169965193	5.88171986312809	6.6091101766249	6.40956100744872	5.79378415579445	6.23539736085559	6.74767950180625	6.75117469999732	6.93093927525057	6.68694390985499	6.98759123149442	6.60411467905925	6.47017793947345	6.33440657314761	6.65062452212552	6.62852901253317	6.4054383669993	6.22831157591822	6.82009949199291	6.29577018243639	6.46165597868576	7.41118029044125	7.47427246588392	7.29392238752838	7.14332288709597	6.97691881484599	7.09071145976776	7.01139894068399	6.39156008425055	6.4395232655767	6.96400580279793	6.46081178921112	6.3018737156838	5.82591112776945	6.68670523680535	6.56576633739825	6.3290248124487	6.20393086823227	6.37642006106652	6.43091507530341	6.18469304549941	6.46968495876421	6.55374196274056	6.7739599862471	6.49489391351705	6.24896093984919	6.27187717279152	6.26248356314457	6.26825068119795	5.83637837677331	6.37959801742273	6.55792158637957	6.07494444151327	6.17660398116354	6.66705186309864	6.76988460522464	6.62688703870019	6.37694937788658	7.02072812188446	6.77089642785671	6.41031170704623	6.44465501706465
Psat3g155560	7.46220236805502	7.5516763998609	7.61806589446033	7.4112455696281	7.83639249423631	7.80089317053693	8.01228308925101	8.03565632042445	8.20838284276554	8.74595870887135	8.72080194907876	8.91118001756077	8.30853596417293	8.39800727879784	8.69318287459295	9.03301468512583	8.30952514400658	8.11640667944072	8.7423416632959	8.28898695433046	8.03341680133222	7.76491752149201	8.19534461208585	8.25197460766399	7.41891699244806	7.48569235889164	7.42404043884124	7.64942588631771	7.32475387547046	7.37235332304775	7.35891954598919	7.67944268017724	7.84093147035076	7.50753167403455	7.81024293246467	7.79042770625651	7.65610644200234	7.48669206335901	7.47623323650993	7.80002095712135	8.4815402210406	8.12015218309817	8.25463045299224	8.23039589560767	8.30719145861092	8.51697453127827	8.20100184236309	7.62303372098141	8.47538590856783	8.15203005608206	8.23421482729013	8.50506944725266	8.41209540751165	8.61504237772174	8.31407110730669	8.55188196327452	8.7766323700454	8.7733289073005	8.9306368270458	9.0940931117305	8.81126821052356	8.893197597569	8.59941589276128	8.89100928773986	8.72529976171994	8.4838855204582	8.70246737808774	8.07420332021417	8.60444227780923	8.29847579739984	8.59123855211135	8.68188340015188
Psat3g155600	8.42067205700123	8.55683495555711	8.36831922986591	8.62043871512618	8.12560590378283	8.46569225506039	8.62449117718625	8.50445685465552	7.98769127098276	8.46631546076904	8.22696301198783	8.01932463088748	8.04588999846799	8.32889706229897	8.33514075127833	8.166822012739	8.33012211447287	8.50261220558763	8.6748004223179	8.30594486497997	8.47095271714283	8.54601760462385	8.2326602331019	8.58743915602586	8.40944594291942	8.43842962351424	8.51161000569927	8.37736296079238	8.60211002751491	8.34816001365833	8.49793258634035	8.68134646339568	8.56360092854961	8.73787204749195	8.72021741072387	8.61190744330703	8.54206621092908	8.44306657152963	8.58173317380558	8.74632489769231	8.23403197773286	8.51663834691386	8.48773558162342	8.75884185180042	8.45588717922975	8.45373514342342	8.44099043790584	8.62716309023414	8.44388535034708	8.24182316483747	8.37448386631673	8.40258371169335	8.46260871216491	8.27244033999411	8.31407110730669	8.56314255009215	8.38651710415536	8.36317018824402	8.36713187914696	8.00733874665457	8.44145880172541	8.40342751351805	8.65100955180772	8.40741260718266	8.65401659587481	8.40295181347419	8.50199756667419	8.03766180034009	8.55965936764703	8.24853169199059	8.50337962480886	8.67118279646609
Psat3g104360	6.98132160034637	6.67940260705239	6.16921376825354	5.89066653041233	6.31787568408614	6.40804589885341	6.34405191753796	6.43991264751831	6.38271603681401	5.4793701881087	6.06052274807847	5.63205033112602	7.22285673382006	6.86301393975476	6.86622285272737	6.44956001104635	6.83841472697312	6.04757485779327	7.33686990382223	6.25384015703042	11.3069052023578	8.63156690704521	9.66571276749114	9.48904479311239	4.63004603737013	5.55527760461052	5.95348804992464	5.12087314195835	5.3684123054704	5.57192294921653	5.75826953062245	6.91377781653828	6.8754417889719	6.85339203907223	6.54979198862835	5.92352695421055	5.87631588589438	5.80266776915457	9.78121232115199	9.32753820699272	5.04573451833503	5.86065344316872	5.6363709327299	5.65449593595453	5.36012247128217	5.26125646388912	5.07612558907763	5.63221520968328	5.37613303523589	5.48790805009422	6.45281712087	5.71074587113215	5.34244717577185	7.00277558019088	10.3810214168354	7.63337082849858	5.21064343926557	4.78770268209725	5.60436455874302	5.13487433744555	5.39658547054893	4.82724579494315	5.43211742094242	5.57879398312709	4.80890612359235	6.83754648380929	6.22879666676634	6.02123636366108	5.1140979414688	5.73429195118754	6.16682779175852	6.44465501706465
Psat3g105360	9.18534132657794	9.11606215090579	9.17123352416626	8.96687632996569	9.65274069967818	9.74518150988861	9.6537085883137	9.93625300276787	9.23640201513516	9.15415025615413	8.89871110963881	9.23842414752617	9.33042502378376	9.27845188837359	9.04766438788497	8.93740430539915	8.81204565018415	9.17037113158924	9.03936605752329	9.20587098205398	9.37018374521904	9.27399252056761	9.61828882950019	9.18597837131807	9.19652536516236	9.01651811347938	8.8458572974219	9.00664270064458	8.98436945403116	9.20584406111919	8.96200784559472	9.73440505623176	9.65743632890179	9.57861141533955	10.0469020862923	9.93428144190137	9.65778120226757	9.41851721820991	9.57628700017547	9.40966162687991	9.29020628437641	9.24224129571147	9.02094780193727	8.79678878094702	9.36300920787266	9.37619977197812	9.25135960746544	9.11625968764796	9.24658134694188	9.14081799071976	9.44047409698377	9.08690274137909	9.58153187686652	9.70384985123746	9.27257075601016	9.49388246766615	9.74882836774704	9.14642209713941	9.07647623083435	9.22722509939972	9.6074797311856	9.24265739073527	9.19994854174424	9.00949299455612	9.30875101082175	9.29720651135069	9.27753139023665	9.52241539124842	9.53003229910067	9.46197327468817	9.5358859372665	9.40101204676926
Psat3g105440	4.02590549149174	4.02590549149174	4.44916535470313	4.02590549149174	4.02590549149174	4.02590549149174	4.02590549149174	4.02590549149174	4.64629923621145	4.36405572965133	4.02590549149174	4.65970199705314	4.50107157048258	4.36904083978306	4.02590549149174	4.40928471714777	4.56196659167587	4.5820354207178	4.74379126262977	4.55468316694027	5.82871695879932	5.44582091526329	4.92695027756608	4.81834515228968	4.02590549149174	4.02590549149174	4.69873046122596	4.39868050212118	4.87648691533874	4.53587093785617	4.02590549149174	4.55634544059297	4.37285511901519	4.81237199196059	4.02590549149174	4.52498757455125	4.02590549149174	4.02590549149174	4.61700623817274	4.88742033290662	5.16052938607022	5.39815876838538	4.79075501977315	5.31241051229137	4.89948839691699	4.8866542106074	4.95648273053527	5.69146441135451	4.93674759396246	5.21865112682978	4.7659306333221	5.3410906590569	4.70107784448512	4.89905261538581	6.14832179507931	6.2094691208408	5.32416605789665	5.50202633855798	5.34846399572179	4.77510747428453	5.5909558268311	5.27034602372991	4.83705712226532	4.99014965810296	4.95705249019824	5.08782285588672	4.8881771812973	5.37647683305097	5.45261785735345	5.21712965195969	4.91042736611592	4.99157671813558
Psat3g183400	7.53994596022921	7.81212806742366	7.44032247188081	7.81530570680183	7.12566075683852	6.85813417746452	7.02433476083781	7.44189727357159	7.70551682885823	7.6458251165971	6.95275317929672	6.56589572266593	7.5621085180637	6.51915503494327	6.68760300920969	6.84218951778478	7.41736586322503	7.67571633776926	7.34611965106818	7.23897939175071	7.04223113685187	7.61825561843174	7.47305958622047	7.51827791222641	7.94816266383491	8.02954705980525	7.67561556195215	7.58469025378113	8.18211861108126	7.73008542879051	7.70008425216908	7.8147681257967	7.57876778209549	7.71389157216023	7.064865867736	7.44953482739031	7.60615702996296	7.53626878821484	7.34992848881481	7.60349308702804	7.83723372265464	7.75554458924803	7.63685153506669	7.70639232821353	7.96897211882419	7.55420397767872	7.78003461326387	7.47858253250481	7.26285123136899	7.42994342736371	7.0491087880581	7.02211586742822	7.32658348838569	6.1397097161868	7.00822013541706	7.03711540255706	7.10530667950667	6.93330144659466	6.94691880126823	6.96347104859915	7.76329489144513	7.34369601434925	6.88814784777274	7.17006712541388	7.31712669314693	7.09044828148995	7.45062595780549	7.09941586200272	7.30639924187076	7.09167216031236	6.57748464597846	7.15817455832414
Psat3g155680	5.45868941037338	5.64928249731577	5.61647508582569	5.6658893588431	5.76695725331288	5.86494674238117	5.76451465601029	5.63387229347905	5.08482692557499	4.96771667429418	5.15451349381166	5.52283840873622	5.60011306856569	5.49921264629529	5.2374299079368	4.68611735078337	5.35316940036481	5.38350238094199	5.03119398389113	5.44083935416229	5.25398225928235	5.19995841823404	5.579370101029	5.65843920829034	6.13656130526983	6.18738226555712	6.31760556032908	5.93173195982604	6.14558735061022	6.31535717199763	6.41274919642921	6.199885059835	6.46379192614585	6.58969925438509	7.60553568332988	6.23511319720452	6.04570288339555	5.80266776915457	6.01159625755969	5.80874975570393	5.21303909907897	5.25423218407702	5.19267202672451	5.20640865598857	5.3227985827079	5.19023634941229	5.58831963681014	5.18952510507489	5.45209527691244	5.56454323205594	5.78525540971531	6.39800546438984	6.04681466440806	6.51067115178892	6.03226376570198	5.86700418629209	5.89877197806861	5.41359519046446	4.94569814218373	5.43625285156625	5.51723245602341	5.916822855676	5.36116200104053	5.70105637363524	5.08233847856834	5.37796739754194	5.40225024862257	5.68371631492365	6.02712140764286	6.18452240517087	6.41031170704623	6.92234044005441
Psat3g155720	6.07421267789255	5.76593487219663	5.56882777972675	5.92441766586006	4.95124527380141	4.8185580809478	5.08175413737432	5.17008695714538	4.38592134528486	4.96771667429418	5.05128227778053	4.75583951363229	6.51076661609516	5.65730836348938	5.06698813825034	4.786096996485	5.71578700524517	4.86864449529931	5.14449881762037	4.33233081153884	5.56088491776891	4.99297962408758	4.3987251131153	4.95901462785534	5.8568030654806	5.46413516831815	5.33808427666458	5.8747911980245	6.24224321782929	6.17171128810428	5.57928299289507	5.00497065066726	5.44369279368296	5.12517458282153	8.16701073935959	4.52498757455125	5.59701216523461	5.61259825067238	5.13797388369017	5.65516908421066	5.4812046143578	5.46337505012215	4.62108820110635	5.53819872614974	5.01233065110926	5.7488774667412	4.81617488112069	4.6194202032833	5.97445748268307	6.14155063896334	5.17800011046956	5.88678854765655	7.62320955715486	6.47673737653079	5.25488716309891	6.14790154011979	5.63335955439131	5.3172200531264	4.80693239552175	4.5586127778908	6.48918041774128	7.19760366968586	5.36116200104053	5.78510119733494	5.82530785565374	4.82514173216482	5.36145745473145	4.51863432594094	6.52853514152518	5.73429195118754	5.99545479021594	7.77629698249426
Psat3g106480	7.45418851717331	7.60011758063501	7.80381764176775	7.84842439671555	7.68397939440607	7.51092468999884	7.69147556003208	7.79679888503243	7.55612996191448	7.54451040590273	7.49828455467302	7.67098505667971	7.3949253736809	7.26675230294334	7.58297458176995	7.6198511087211	7.52910451406815	7.25322615520379	7.4440660429522	7.63438196553921	7.63668641922627	7.43088528103266	7.96752585344043	7.80675060871314	6.98994334576363	7.50592541902683	7.30721396941126	7.22899781656074	7.50373710308494	7.36328300319634	7.34205035756206	7.49441620913146	7.36982596539776	7.59220580424929	7.46081973294216	7.43304589223994	7.48691071084435	7.24922442981983	7.70587168789884	7.61620775015297	7.6659561313563	7.51122693468435	7.48542284084752	7.87971266678901	7.89592630367704	7.37602480093066	7.7329620170112	8.04246641412533	7.52788826485031	7.50050072392792	7.87752003722446	7.96021789899998	7.57787863498065	7.48158968577916	7.76943950393609	7.84576488617131	7.535165282553	7.26719104799108	7.52171586356432	7.78179533866839	7.62255033180077	7.43332253266063	7.60154724332358	7.52404834909822	7.78359297911523	7.24666783434941	7.65178583228342	7.77742620599381	7.4660934804669	7.5726215762976	7.85215938844212	7.69375214421126
Psat3g106440	5.59701680160509	5.56451385846704	5.94129505023505	6.05102687387981	5.39682680451229	5.55818348885523	6.51449341707823	5.5497721418702	6.26793607615694	6.93201472532743	6.31808046542156	6.49735034389368	5.86653271484006	6.07760396814881	6.26171458407301	6.38884453837961	6.61657361278519	6.8895648624771	6.81468414268433	6.91131501694758	5.52693082637717	6.48294653256818	6.50652955942562	6.8186187330568	5.74759846881138	5.51063681296602	5.85983737127163	6.37452321373641	5.54583972336602	5.73635462447771	6.27284266035873	5.38627519128225	5.10067588122239	5.35728588212365	5.24293243822043	6.33048157867135	5.62530754180758	5.4261394808964	6.15750047618754	6.42471466790729	6.98872179818754	6.52989705659028	5.90758729453473	7.35353324732653	6.39158385553641	6.05908530476527	6.67447299446843	6.43230140587228	6.47648536336856	6.04558359686596	6.45281712087	6.76639492998033	6.55374196274056	6.01574537163999	6.38025446251802	6.10517343179515	6.73369269834904	6.26248356314457	6.74687602478256	6.08720081420894	6.75880416759865	6.28854756992004	6.78603103209494	6.55375160881839	6.16453084478611	6.38845449552557	6.39889773649787	6.82919880562803	6.28067991791981	6.18452240517087	6.65393615356093	6.24898547210721
Psat3g155240	6.62421517614438	6.46072301852731	6.5547773250716	6.27202053682165	6.69094855215911	6.44315672034402	6.82053876566462	6.80188053254047	6.30730920845669	6.45945744364419	6.4218714461324	5.73186140566306	6.04450728033418	6.23555991112124	5.9137526370245	6.34678139149032	6.17245592607105	6.17393567048485	6.21528368626352	6.40553867746543	6.54491388104714	6.40130117273438	6.0639383016376	6.37145709286602	6.21771739112696	6.16095740751171	6.19893811459895	6.20603598541781	6.12025910986556	6.46248202848442	6.27284266035873	6.17669838616791	5.96364747191355	6.30074409669864	6.44846763623074	6.48662329765254	6.12261621298163	6.39888850406566	5.9666529835834	5.41245845855931	6.01183462194514	6.14200649366658	6.37162452481004	5.82591112776945	6.68670523680535	6.29411597437929	5.74676440853234	6.47988315896274	6.24932395760335	6.23090021678929	6.01380813851847	5.88678854765655	6.01836162038918	6.04787826354702	5.55010712994742	5.91838099130844	6.27187717279152	6.09173063927171	5.7856646914745	5.89661701519959	6.28087445831322	6.18510488402504	6.05476026374843	6.09474321069771	6.03950277684805	5.7033267805584	6.28795652598679	5.95111033623478	5.80478551595224	5.76581696101665	5.9645144117011	5.64377783562261
Psat3g155320	7.34566086872692	7.77891061199372	7.07041212263593	7.87276899337899	7.48138578610677	7.12508798877015	6.74536250344196	7.80759058011964	6.34554644028883	6.0094825043276	5.6791150333799	4.75583951363229	6.37280513500715	5.92140217432977	5.54979582183767	5.26293090768294	6.3514859153237	5.38350238094199	5.24554338637536	5.84469433497502	6.7042430675202	6.22130136987422	6.01277349141555	6.52657128964898	5.4571582269476	6.16095740751171	6.52726334647796	5.17721144057761	6.6068263147522	6.92986116907689	5.32689562736895	5.55379343916579	5.67378381571409	5.90465681933457	5.18369831260401	5.43192574941818	6.40676851643185	6.24279378683388	6.05500283357261	5.09720578326905	4.39303233337146	4.02590549149174	4.79075501977315	4.40859251686101	4.69051470537549	4.46104029905462	5.07612558907763	4.6194202032833	4.02590549149174	4.54627719662519	4.85108485906056	4.38874482801842	4.02590549149174	4.44237421755348	4.33249482473874	4.02590549149174	4.02590549149174	4.02590549149174	4.80693239552175	4.40365000509089	4.02590549149174	4.43041979621687	4.02590549149174	4.02590549149174	4.32496185796096	4.02590549149174	4.02590549149174	4.02590549149174	4.02590549149174	4.02590549149174	4.02590549149174	4.46418673210394
Psat3g106400	5.05897559271162	4.42774731122455	5.35486107863276	5.332931113605	5.01282306058374	4.8185580809478	4.75165273253646	4.671936767748	4.53374095484029	4.36405572965133	5.24753219058129	5.21534194483693	4.50107157048258	5.08931643033621	4.76986855184612	4.786096996485	4.86643840248415	5.16123949726419	4.96854941872559	5.25426441870768	4.80136163697058	4.8672131496496	5.06099112891004	4.38384838281321	4.63004603737013	4.81695650310679	4.80053789347874	5.06087166416077	4.87648691533874	4.82613799188019	4.93019596758686	4.67376720943695	4.93113847891704	4.38109752536139	4.70612222577856	4.72828161010231	4.75594939373201	4.82932511220905	4.85620123910794	4.6812208049912	4.02590549149174	4.81651537606642	4.92681364456561	4.7847474064191	4.60272715842399	4.55783873170925	4.6410568455596	4.92433305210386	4.79926384906297	4.91783675922008	4.7659306333221	5.09281570342054	4.89244097138289	4.94478425499068	4.45868014719533	4.72615271472516	4.74647143281595	4.41010834804529	4.80693239552175	4.67652136262419	4.5426776726966	4.82724579494315	4.958600910615	4.79339332984765	4.62086467275704	4.7425498195274	4.64009088065636	4.7194241301663	4.7607188087108	4.75697402931011	4.59051919670936	4.77936141423469
Psat3g177400	6.21985501522505	6.17292171158013	5.7897539062708	5.6658893588431	6.07188373467614	6.59074630219262	6.54837298806771	6.0231427042398	6.30730920845669	6.31454524417922	6.28160286130705	5.96359797011625	6.37280513500715	6.66178336170642	6.48218282184599	6.32524120152056	5.87720934382298	6.39505201806783	6.33559605846717	6.63292459590752	5.90621737314412	6.24044471331098	6.01277349141555	5.91749746454547	5.93277227784913	5.89492817803443	5.98320913341196	5.81509989195939	5.98554172306442	5.79622888110331	6.32704655335485	6.12904817216864	6.15919367767636	5.76834948274442	5.97229460628183	5.81831901717801	6.21274326182149	6.1572230254416	5.87163040433586	6.00805169025164	7.013007796844	6.37293970663641	6.12998247693974	6.54135629778779	6.80758855266174	6.43033587052332	6.58442089279347	6.22296856457975	6.84097864243758	6.14155063896334	6.35598577468463	5.94027601412311	6.55374196274056	6.52179581847918	6.38025446251802	6.06098092778302	6.84431881272836	6.75469088789065	6.69198844140873	6.49652668311047	6.82897804919786	6.96060703263318	6.8549380654826	6.5387230144194	6.73689593976069	6.68404947779877	6.24881331469437	6.41114529200282	6.56292056410801	6.72689809738464	6.67239922360292	6.36428785735912
Psat3g107120	12.0705653582232	12.0377737529129	12.2520101798518	12.0572437534754	12.0988018596369	12.2377514450176	12.1863267067579	12.1768499763641	12.1075689655057	12.2839858267505	12.6994444065531	12.8136860198984	12.228197558616	12.4864892072342	12.5860305713216	12.6666743965007	12.058791513714	12.1813913798962	12.0777655327109	12.2780632254543	12.065533556694	12.1274814857696	12.2606244750317	12.3143745070354	12.0542046507306	12.0071099200071	12.0662252520166	12.101674769392	12.0126840380567	12.0907224402804	12.126789124993	12.0112439932294	11.991826786585	11.9878582307937	12.2026476259271	12.3344574144918	12.1834744605238	12.1243401695395	12.3559522250885	12.4030273741453	12.3018035645047	12.0746284574955	12.2052009899894	12.1790730521167	12.3085978435535	12.3151035578103	12.2301107631232	12.2788739738685	12.4233766024637	12.1296720374765	12.3484900293922	12.3776028956192	12.4833214508907	12.6922738000567	12.5671412116989	12.5612632652007	12.6641397195505	12.716620436353	12.4445326313742	12.7475921319541	12.6299227357216	12.5136243193373	12.6211163096464	12.3505257925986	12.4120421110994	12.3187721994853	12.2871088906237	12.4359470949499	12.4449842672035	12.3522665092998	12.4624444992585	12.3081730051164
Psat3g107160	11.7088299743149	12.2037400918304	11.8235414500131	12.2163656313126	11.8643991847294	11.8288441393667	11.8774931991272	12.0198387043116	11.1081602376854	10.9860580571963	11.0784649111419	10.7767793706994	11.1932894928609	11.0750186430769	10.8673772645814	11.0985668864936	12.099374373635	12.0393829147451	12.1737805756712	11.9838829499126	11.3843996126154	11.2599694438257	11.7015854188726	11.4356587773894	12.2509165246996	12.329138340134	12.3197209878833	12.1234090595167	12.3705570035899	12.4260858610287	12.1557503957985	12.0159064463705	12.2150674577295	12.3895524620481	12.1209689755779	12.042870046141	12.2427688192107	12.2737842832496	12.3336485480349	12.3513355828581	11.1248751969773	11.0250646290127	11.0894360930666	11.1009923903842	11.071735829964	10.957997429144	11.0916425004096	11.2712187508632	11.2912978934511	11.3252272812483	11.7558767277041	11.6916453563463	11.4771396581208	11.5461894646681	11.1399690978774	11.5077718160356	11.2291940519295	10.8304801781036	10.6999171639747	10.6532643719245	11.5056444448988	10.9830503959701	10.9126812756386	11.2173992005921	11.1749202087295	11.427164325131	11.434596931614	11.6098286328024	11.6821961337326	11.9052773862244	11.8445997114455	11.6596423346428
Psat3g106720	9.35292901791171	9.88701354996129	10.2767096236895	10.1540902054281	7.89789964522716	9.08314928518031	9.49153256431445	9.59879882698528	9.30317142450883	9.37742866067949	10.0655450818718	10.1383906989702	9.26916334526588	9.42758726787922	9.78921034150643	10.0480777983888	9.64808725027972	9.66459029956629	9.71476588852117	9.86225443629441	8.41078270673256	8.55699387364554	8.76693984347892	9.08776069051181	8.95646770067052	9.02698159577467	9.20780731630377	9.72254547259219	8.69038540614608	8.87994799533241	8.516696170208	7.58993640926367	8.07256573420451	7.66503831125294	8.33068110031784	9.21737750873288	8.20880433288628	8.15814258286107	8.74317849179327	8.28191442024191	9.33119259003029	8.81903849607495	8.88438563629762	9.37500464214962	8.63286872525836	8.80681591886006	8.9833530656478	8.6169071800014	8.73806116793005	8.24693402527008	9.27168822312051	8.93320470419828	8.31093071359239	7.74491475138862	8.08138064173147	7.99217603676333	8.88708473282042	8.9568079776191	9.17752384492276	9.01165137119637	8.95960531700869	8.71854141724059	8.67301241098368	8.77128388668602	8.81365849189886	8.27947781174151	7.85953772832604	8.13968778711704	7.59346016749188	7.62073468320942	7.59195970063391	8.16074103019113
Psat3g106680	10.5077735506029	10.3852675821723	10.6142240055658	10.6214069398786	10.7999896994473	10.7376627495863	10.6620251521728	10.6961642115735	10.6968227352725	10.7214775412985	10.8803472140408	10.760042659593	10.636405713143	10.8496199709002	10.8345119727317	10.8002223630599	10.5296133974101	10.7080207314311	10.7172463864618	10.7520427533871	10.7584093863915	10.9938086690907	10.8069053828226	10.8710494963174	10.6241654934586	10.7007883074961	10.5421770237151	10.6115889609144	10.6409139202902	10.6313945540558	10.812885479642	10.7021351628608	10.851111806857	10.7055344379815	10.7477506222797	10.6039926865864	10.7721261869742	10.6642774423822	10.9506532540349	10.9646915399405	10.6030732438578	10.9756093398978	10.7889876552946	10.82105101439	10.7727276289306	10.846587753975	10.700530931435	10.8848550794713	10.8056975424969	10.8906198934534	10.7908772251983	10.9450835898486	10.8383823999061	10.9218414709404	11.2668836161388	11.0082323345023	10.7949038638108	11.0224576055317	10.9487378321292	10.7904269258187	10.7342418844659	10.7502142829459	10.9199172503162	11.055976190959	10.8046271271243	10.9151687882016	10.9238226806641	11.0194840651772	10.9449083151033	10.8471824243999	10.7315353603338	10.8712605145766
Psat3g106640	5.52998159065587	4.99507119179457	5.32485446268004	5.43874738404839	5.47378412307546	5.4857609816046	5.43595587172425	5.5497721418702	5.66703691049073	5.02273236922101	5.94593670782033	5.82396799119143	5.65839601063772	5.23070038011192	5.46940225814045	5.49909399931449	5.39984956517262	5.47904332739254	5.14449881762037	4.88163746566276	5.20837341415456	5.4086515933958	5.61611584094851	5.40790296419192	5.41973408591424	5.79204324480259	5.48152624139415	5.50194979445918	5.73444629954145	5.46059755594006	5.47814632016418	5.47322138021615	5.40657140241949	5.31496150197241	5.29882611732146	5.35231115254118	5.26543462238338	5.24968219431634	5.03613202320533	5.18596839792159	5.90622965133831	5.98895440206938	5.40023475671694	5.85745976397773	5.90232493337261	5.68081337377007	5.77606229102122	5.63221520968328	6.02076474682117	5.52687965406131	5.61698465352309	5.67872748713486	5.92895398758116	5.52170179169231	5.35237668218032	5.06407228135244	5.76128513519157	5.98295294574212	5.84047509802818	6.38035845161967	5.87505102101917	5.73853313009117	5.78336036845598	5.83804871093043	6.05581245174863	6.03235136989062	5.9854792143117	6.10910605537461	5.41053841925183	5.85574842771307	5.41975116834632	5.73773922128017
Psat3g106600	5.52998159065587	5.76593487219663	5.7897539062708	5.70639502456464	5.79544424254518	5.1336269200286	5.38004638149247	5.35980104682387	6.120015978242	5.77345741979954	5.99302175907721	5.73186140566306	5.8902139841355	5.68648753104006	6.19463185811768	5.76307731758493	5.5687742302754	5.50912168090098	5.67405192606474	5.71744667390542	5.9553215653115	5.98967911176607	5.579370101029	6.1534887734208	6.04997916506729	5.89492817803443	5.95348804992464	6.11292289369263	5.98554172306442	5.64049836839573	5.98508123293435	5.94681189801568	6.07594368455759	5.67853108390387	5.5408244514895	5.57560579449977	5.89878466454284	5.71143213914194	5.68526535201276	5.80874975570393	6.32513522986198	6.38799101906879	5.60551104792331	6.2998964836066	6.59527304591241	6.23545691987511	6.27152844239101	6.54082445193645	6.19086991943616	6.07025520495914	6.11421042341264	6.11142453617029	6.20546234475049	5.70294519612389	6.29797933589269	5.60437996949141	6.77901189126504	6.01103075903402	6.36078607603472	6.63735977367858	6.63851333469817	6.57811803141466	6.45463526200349	6.47688406089475	6.44521841113442	6.72763621148671	6.20847005916333	6.53984523931521	6.23809528870838	6.20664392049369	6.29416419900189	5.94490832648355
Psat3g106560	4.7226372182132	4.82204895506272	4.69161893771096	4.83082309963485	5.01282306058374	4.73661812366841	4.62052580684313	4.02590549149174	4.82284462122909	5.44530120817497	5.10435538812762	4.02590549149174	5.29206285668067	4.78616195456942	4.67194754369117	4.87345150211985	4.56196659167587	5.16123949726419	4.53611771948347	5.02408547209459	5.29759658970023	5.10234073988531	5.23054967456407	4.02590549149174	4.87426940796409	5.06304792692885	4.9691785522822	5.06087166416077	5.15466876773335	5.03072163403606	4.99047022982442	4.93473589684392	4.62399687106847	5.0136729643076	5.05278986307193	5.06715791569438	4.88615005285282	4.90381610453256	4.78555596617649	5.04938294252566	5.39918472347971	4.67407847987909	4.86185892438938	4.68493877664906	5.24381123036036	4.93724067670557	4.88951413779542	5.27748567148659	5.29428512775025	4.91783675922008	4.99718711007773	4.8289707366021	4.70107784448512	5.17716116272041	5.22017877468721	5.06407228135244	5.45844233242313	4.95371805622724	5.11773875452583	4.5586127778908	5.3078805779843	4.91906103035431	5.20277446093659	5.09921714318686	5.38077614110161	4.53522656795139	4.64009088065636	4.93698826279141	4.7607188087108	4.98560598549197	5.06626606150707	4.89274434277823
Psat3g106760	9.89967216442515	9.8674954683137	9.76673106430491	10.0086015294136	9.99011170958645	10.1479714282119	9.85847294130963	9.94721868815771	9.99922777524229	9.76068039800822	10.2942169139056	10.3091977083465	9.96271911270215	10.2141160882813	10.7627729273224	10.1646780802262	9.88528030570788	10.1288239827276	10.0507320622919	9.91723549960486	10.6317434444678	10.7758898946629	10.622980546632	10.5516442886466	10.1604122694935	10.0298531693523	10.0107465514484	10.2410535509143	10.1079864272628	10.1110445909764	10.1251199489725	10.2960471948812	10.0644980195243	10.1546526638179	10.0585962103098	10.0352141970592	10.0661214907767	10.0108931299415	10.2118260507676	10.338640158408	10.6206744704267	10.7789056610324	10.4287944146761	10.7122243770484	10.5680799145528	10.7309270619546	10.2773986347935	10.5420845906958	10.5269090463411	10.7114186024768	10.7073372638458	10.7661453697751	10.7334958192333	10.7150572058566	10.6598652405148	10.3272607755315	10.8716675887524	10.8478701387422	10.5647843270835	10.5778705323063	10.7502566635179	10.4163595239255	10.4318901429424	10.2878222777186	10.7846563679797	10.5119494882079	10.73290621444	10.7537355941038	10.4469044152427	10.5935225136902	10.1963584335309	10.2617404509256
Psat3g107280	9.51646234956163	9.44331680815702	9.70458055231241	9.50303342582757	9.50707633736447	9.81147013633607	9.61419699581864	9.62483766253756	9.20930047979897	9.36173309664063	9.65374189439376	9.93834812636708	9.1105435833558	9.53056232526352	9.51996029048269	9.81769420171487	9.19500042569554	9.33281360905328	9.26387885008132	9.46588203761123	9.37438397455505	9.34528606473757	9.30292055375688	9.43331756978981	9.45485275558925	9.57527000230927	9.69411260978803	9.5395240519955	9.54903658789789	9.56455217496075	9.6561462755525	9.46328817552015	9.40876498723364	9.31409972351829	9.59563329893915	9.55437177678496	9.49173632650474	9.51984475314507	9.53191921578153	9.21575509797923	9.38713999249276	9.41482438642093	9.64711508810325	9.69711597266011	9.35333467963503	9.4458479912567	9.51332156321298	9.42502122563349	9.61108958105586	9.18931187450041	9.70384675881419	9.70925273318979	9.57696151965135	9.75269034521083	9.73710834540533	9.80928558424145	9.85350034850863	9.92895788859466	9.8249084929243	10.0544684004206	9.37467263884295	9.56602097495591	9.737194414596	9.65011304583262	9.46900527332894	9.63177540231024	9.52270887584024	9.87773331881711	9.44763154349783	9.60546220127469	9.69615688515258	9.49189536201184
Psat3g106880	5.88453886209371	5.90577371890556	6.18404888035968	5.82026965672723	6.67668929142298	6.37199046020081	6.49142683716732	6.27253784864624	6.79101224971854	6.6446090746419	6.57881902494142	5.85318275117396	6.56783089024042	6.5040332521649	6.26171458407301	6.56335577602637	6.8088265783715	6.53319478811596	6.71698858337528	6.26837095654005	6.88349838110126	6.89079397111211	7.23988032665101	6.73733694975135	6.70646522567781	6.53105236434378	6.29471043086251	6.72146715394147	6.45684431146295	6.44495077006564	7.04044257219724	6.91377781653828	7.2749972503328	6.54299868094156	6.79898436105284	6.88202364952153	7.0441947617023	6.47058530682833	6.97357358756684	7.2417759215471	7.5308285471594	7.16577063494332	6.97824555478496	7.5982238964306	7.72556301725519	7.36286981508591	7.29624346270213	7.30059935740034	7.57980726283577	7.22603003550528	7.26225062336564	7.05672621261449	7.68434100141439	7.39558381130087	7.70926740876875	7.54477986341148	7.71801328092385	7.56397763246692	7.6261691503669	6.86779462929001	7.67603462719723	7.57770715687922	7.37321237298808	7.37477310155137	7.4977594462716	7.42254032778361	7.4254688557647	7.23588872294348	7.61761900124902	7.5726215762976	7.4415307542371	7.27704418878842
Psat3g106920	9.19967984449895	9.06210403676446	8.65328667319577	9.04007909818249	7.53674509573131	7.53484462989484	7.98846773355255	7.7804567868401	8.32797417120348	7.84052296308631	8.20842510459609	6.93060158368991	7.74221540594435	7.52281045576412	7.12076572185083	6.84218951778478	6.63366443738747	6.70564362523089	6.25661882867428	6.39243999500869	7.89355644630129	7.50882419344896	6.62659512971012	7.41894187415033	8.56137295471976	8.19991673979801	8.10082967547468	8.32899547510926	8.65321464090464	7.95705751375917	8.47892072579557	7.19550150127588	7.34458810163958	7.01987279589552	6.98175140131175	7.37377478060384	7.52778168775596	8.32647309479697	7.91473368999095	7.73747472094656	8.33726105039198	8.7251302395737	7.62999480159552	8.70397620407177	8.21597466426173	7.81226429306564	7.55088347274525	9.27672847595208	6.84097864243758	7.75218068017903	6.54314701145258	7.13430603139896	7.54054378010822	7.1718783578248	7.87356830423636	8.124986551905	8.82765134637427	7.77897768223067	8.76509308297294	7.80383554093114	8.03250753451267	7.62591267633508	9.16713074179274	8.59907239703614	8.0255146085605	7.07938899281394	7.48348918018642	7.6924845020834	8.17826478685832	7.47994743991805	7.38762129764197	7.14258425678129
Psat3g106960	7.3967858889675	7.98945001630728	7.70907589267803	7.99603635298161	7.42377857269697	7.28473757675626	7.62593035877515	7.92616613125854	8.19837052243973	8.20944953822823	8.55119071918692	7.9272492558924	7.62252130719963	8.04420831610484	7.75655819307055	8.08898644262604	7.94541108998442	7.61043320880314	7.28969062956756	8.00713592738412	7.52701522594841	7.97102560036423	7.98013398530515	8.11136152375449	7.03384322921081	7.41251358427516	6.83845716196683	7.15245423876763	7.11976019350793	7.62811768776225	6.83706657321397	6.48789475691195	6.89896209363381	7.18863390161418	7.09150883321295	7.48194840808118	6.8517863981781	7.04630336725094	7.31650909655342	7.25816710097589	7.08343334099372	6.7644601122833	6.87644804743662	6.85300856177138	7.12678095173972	6.66733527555682	7.28691322670232	7.21164171426307	6.97023589308419	6.99983650810388	6.35598577468463	6.98662690716737	7.04776494291775	6.78314357796402	6.94806968489311	6.95853796123334	6.27187717279152	6.67286684583591	6.12669461565845	6.45890765641433	6.94697714008611	6.91427086331662	6.39320779459278	7.12133676442593	6.19398883990613	6.21202181145573	6.30710173838342	6.24983369200464	6.76751341661678	6.37138944933908	6.45408581687741	6.24898547210721
Psat3g107040	7.14056700809473	6.62315840576854	7.11582296240216	6.77495113506108	6.79999482667428	6.52712729003337	6.80212474325997	6.65133407459952	6.80452417491722	6.68398711949538	6.89507701845926	6.58250473943445	6.37280513500715	6.39314923612922	6.92098383320872	6.08790632944231	6.21954828819922	6.55920640834368	6.05932240342992	6.23914723714459	7.14550249732986	6.76781748508962	6.96029414991141	6.95627571982159	6.76012497756527	7.17979260536123	6.36224485468512	6.83885863605911	6.90841954334947	6.89218845163631	7.10214472324788	6.8724559807292	6.82717024638833	6.49463368039967	6.31584608031786	6.31194986852106	6.53578934770603	6.60348388829738	6.30636962764856	6.65675604617278	7.73983681422664	7.49109303802631	7.01059029878268	6.88206216181041	7.94331054655229	7.29519397433367	7.01968904605863	7.63670340933735	7.08852195489855	6.98750851021271	7.19836602429806	6.46968495876421	7.32658348838569	7.13681158673021	7.73967080813276	6.81257038488599	7.74071104253339	7.17626352712894	7.71674289519601	6.8100089025082	7.67603462719723	7.5479794503604	7.4631980294664	6.90745480769193	6.90176849056371	7.29511354288868	6.93457550710101	7.39392814019964	8.08350904271433	7.40853134139139	6.96836541365065	7.01120123442118
Psat3g155640	4.02590549149174	4.02590549149174	4.02590549149174	4.02590549149174	4.02590549149174	4.02590549149174	4.32478973715815	4.02590549149174	4.02590549149174	4.02590549149174	4.02590549149174	4.02590549149174	4.02590549149174	4.02590549149174	4.02590549149174	4.02590549149174	4.02590549149174	4.02590549149174	4.02590549149174	4.02590549149174	4.51985614569519	4.02590549149174	4.02590549149174	4.38384838281321	4.02590549149174	4.02590549149174	4.41669527327529	4.02590549149174	4.02590549149174	4.02590549149174	4.02590549149174	4.02590549149174	4.02590549149174	4.02590549149174	4.02590549149174	4.37968507573744	4.02590549149174	4.65139407244193	4.36876234934222	4.02590549149174	4.02590549149174	4.02590549149174	4.02590549149174	4.02590549149174	4.02590549149174	4.02590549149174	4.02590549149174	4.02590549149174	4.02590549149174	4.02590549149174	4.02590549149174	4.02590549149174	4.02590549149174	4.02590549149174	4.02590549149174	4.02590549149174	4.02590549149174	4.02590549149174	4.02590549149174	4.02590549149174	4.02590549149174	4.02590549149174	4.02590549149174	4.02590549149174	4.02590549149174	4.02590549149174	4.02590549149174	4.02590549149174	4.02590549149174	4.02590549149174	4.02590549149174	4.46418673210394
Psat3g107840	4.80303753686597	4.42774731122455	4.54337359391302	4.43225998888886	5.31388032415368	4.73661812366841	4.95653256550146	4.81392366177175	4.82284462122909	4.6089643419653	4.79714786976291	4.02590549149174	4.77225871352867	4.61748198386098	4.55484749807322	4.40928471714777	4.02590549149174	4.34830763132585	4.74379126262977	4.45844948560033	4.62941810616629	4.02590549149174	4.85060259953065	4.81834515228968	4.3763977674249	4.81695650310679	4.02590549149174	4.76540881435684	4.68850802145066	4.64888827260672	4.51487705707317	4.55634544059297	4.37285511901519	4.52697032092038	4.8089987295874	4.63565766654421	4.75594939373201	4.82932511220905	4.70689428744913	4.49125729174996	4.7543783218876	4.48614343908416	4.71157577666815	4.02590549149174	4.02590549149174	4.02590549149174	4.38284875545682	4.51163538839495	4.02590549149174	4.02590549149174	4.02590549149174	4.53770331757713	4.70107784448512	4.61287164148678	4.45868014719533	4.63380075194274	4.02590549149174	4.78770268209725	4.02590549149174	4.02590549149174	4.75292783735579	4.02590549149174	4.36068423846465	4.51471013618703	4.32496185796096	4.38697991774012	4.52863391398971	4.02590549149174	4.02590549149174	4.39436111006492	4.42641310201853	4.02590549149174
Psat3g107880	8.35375340996126	8.21691521392217	8.15193319422301	8.23979963865222	8.44634215701494	8.26696863333538	8.64743078757564	8.7911764106938	8.78754902736143	9.0551297233687	9.30568734157856	9.18659327182455	8.81706841293179	9.26764937452766	9.71510236272096	9.32636601750999	8.94800310310618	8.87362368123332	9.20466226146873	9.01936196325058	8.95361694452914	8.84950715774225	9.48362222893849	9.07432396862902	8.16353721549557	8.36324458780991	7.9256451619794	8.03522833545271	7.97634857739256	8.18393206086291	7.9751202278317	7.97088728842806	8.14697726447381	8.49317056944145	8.19156714623949	8.06003586219178	8.26199151564785	8.32179398837311	7.7748652175529	8.50925441589476	9.07710091123775	8.77836192240283	9.21790576947271	9.79026031523749	8.81885126660221	8.62477989692509	9.09872025007184	9.30678359231231	8.7085618295191	8.03864200269711	9.69624525285095	8.71199437704329	9.05931371375642	9.06923023386851	9.87400831140437	8.86853001018237	8.84600099182539	9.25201339199102	8.99574732309098	8.78769427637749	8.59544930160986	9.10071007411771	9.10841280489014	8.03806345134453	8.43680353982377	8.68457668738237	8.74682430207331	8.30242848111033	8.15103987093209	8.7496832328621	8.00253126060098	8.11401263963169
Psat3g155440	5.16291015764283	5.26254447127794	5.44008316260446	5.43874738404839	5.43598790059134	5.59272494296465	5.67974732711895	4.98529356880451	4.74048010535239	5.6357067066735	5.41116851481916	5.40180244173693	5.56982882605516	5.18586718395898	4.55484749807322	5.49909399931449	5.25299977525145	5.56695652569445	5.14449881762037	5.25426441870768	4.8733996881829	5.3701477348081	5.4190835644107	4.81834515228968	5.52838616352404	5.36471540909059	5.52543091053972	5.37490121071481	4.95508163067903	5.46059755594006	5.28542168816332	5.24070819599499	5.58080982132706	5.39796840033801	5.4965392424691	4.94846578324032	5.70629133116107	5.61259825067238	5.13797388369017	5.83254604510591	5.21303909907897	5.29214556356596	5.0956055970838	5.76025467398891	5.59048579763498	5.38988357840953	5.32095314213715	5.35838639486213	4.99742826417083	5.52687965406131	5.81624649462051	5.77231111200045	5.69115060300731	5.1061924719522	5.76220309922072	5.38892644727101	5.51981635945971	5.62278416393293	5.86698675679954	5.520148686057	5.78761588355677	5.61731045308615	5.32381266116515	5.51241081041353	5.25908094451867	5.49722055275595	5.88405442947435	5.37647683305097	5.5322241909605	5.85574842771307	5.60286231894383	5.42914440066493
Psat3g153640	6.72252014315916	6.25094889800914	6.37587583726724	6.60741687605409	6.90106280378794	6.39013964379956	6.38244288485973	6.46821676769139	6.89558676714222	6.24469940258488	6.54885114845104	6.11297506376334	6.5817301188838	6.35970887693868	6.55415736288361	6.32524120152056	7.09195335024649	6.86915339453423	6.82809319443812	6.51801516198945	6.80950185449756	6.78061889451494	6.41374304116708	6.89538952218386	7.00104830256838	6.96119423915909	7.02632707320656	6.86671309547618	7.04420112058881	7.0485550194131	6.84918035365172	6.57741201234757	6.93351284150816	6.96267224118926	6.51016842613268	6.8696931720983	6.78503997943155	6.7245709442345	6.44018359959264	6.84417659800506	6.91321879063597	6.62106176135006	7.07311775092599	6.7775914178549	7.09888901252741	7.47097506116215	7.07518313883574	6.9388427040589	6.77799259888526	6.81644182587126	6.78295361447905	6.97459394636153	6.69911574277347	6.43012201003355	6.28375709039744	6.87526491125594	6.6007581467877	6.58584673452692	6.37854486458419	6.6539832304865	6.69997525552793	6.42997954414344	6.51338193238964	6.65454870103039	6.4925829822098	6.56054290299276	6.74185675889948	7.11974233809269	6.61292168326452	6.77089642785671	6.86065259843945	6.92234044005441
Psat3g153480	5.95905016239026	5.56451385846704	6.04398621632493	5.92441766586006	5.54570784576655	5.86494674238117	5.89991188178694	6.25622156621764	6.2877691667214	5.87332489690912	5.6488632775555	5.90961396325442	6.16334684072327	5.62738305403203	5.94201284664081	5.95060268016697	5.96478336709182	6.28911113877316	5.79700000204968	5.78274247025107	5.45576152032138	5.58311009546506	5.93193289377612	6.01719963368078	5.20955606603742	6.16095740751171	5.8918445290211	5.68610898453283	5.50409259852734	6.10496276195875	5.78564221739269	5.85986148572658	6.07594368455759	6.35647216713155	5.9416285683963	5.60883540767873	5.8301129864675	5.50449475949348	5.98932426105021	5.78447924727793	5.6964357708375	5.5832756546233	5.32218535876857	5.97618785844434	5.83158626247284	5.55777634627011	5.93846326490676	6.06224329999774	5.71286227171251	5.99476069172702	5.68718926679642	5.64581411590021	5.61353544262298	5.52170179169231	5.38293589841089	6.18926775912803	5.80885375310734	5.15303774114654	5.75730253431803	5.3917533351898	5.72561964417137	5.69949341441915	5.64970314206185	6.05177887037161	5.78570841450104	5.79421493546662	5.61946088319807	6.02123636366108	6.00139203143846	5.73429195118754	5.68443862879662	5.94490832648355
Psat3g153400	8.25173974670021	8.19195431797691	8.20137654632612	8.20194408437142	8.4089033155615	8.61071474649015	8.48709559447719	8.20000641102257	8.11565022343875	8.26124511686869	8.42853665813889	8.75970969380008	8.37607389697218	8.58040351920201	8.79392712581246	8.75212225012999	8.24589864513297	8.23102163151283	8.32178473382028	8.23333413634107	8.56227196205817	8.09190449268468	8.41059157642716	8.31285043945741	8.66132387867734	8.48476409146794	8.41813283700998	8.54336774930234	8.25570655446529	8.53211387929973	8.58939262352291	8.45240359493125	8.51205837325542	8.18824135056462	7.99623347015338	7.96621575612555	8.39609939563794	8.5103790130367	8.52845435494367	8.72313257686964	8.72556164237071	8.43867092758205	8.68495821041032	8.42247093232742	8.65511193828224	8.94669819490069	8.58754018801091	8.45358080608374	8.98216793503402	8.88677265580577	8.9712650741543	8.65743781787964	8.92542488665709	8.98213228399636	9.079155659426	8.87456462534271	9.00839769787265	9.00333662198961	8.8348507857917	9.18883928442837	8.93799507839439	9.13422114166128	9.03996516089635	8.71072438761163	8.84489085466722	8.79879185170167	8.61680028985847	8.71259814434503	8.73830773072926	8.968782059828	8.91995969474263	8.59961778015413
Psat3g107800	10.1241301960998	10.266617730488	10.0976691517627	10.2787008798	9.7785305595418	9.63050507131381	9.8220199817361	9.74142857446464	10.097856520582	10.0895827715595	9.77962747287424	9.59512375830034	10.1867703203923	9.96689016928253	9.6746150555556	9.70416281555439	10.0115098839387	9.97802178472377	10.0674403001041	9.81812413865558	9.98696182276955	9.98090989927355	9.79218112694486	10.0816019707852	10.2351891365519	10.358492591147	10.3414924923238	10.1072446521003	10.1441105511711	10.2170747621617	10.2590674363975	10.1927515901711	10.2587487700964	10.2957627103958	10.1060576979072	10.2346780221323	10.2651066415429	9.9667219722746	10.2185583845601	10.2462048890706	10.2314371575731	10.278445280496	10.2973935506096	10.3952333734088	10.1601523199456	10.1906252716289	10.3578466578607	10.0477898269636	10.0566054571988	10.2223216885862	9.97751333583771	9.93981452452011	9.97623893815833	9.81205107684802	9.82902286412783	9.75148540050602	10.1003456470882	9.89589347041414	9.79183917499329	9.70619947057999	10.232072450758	9.95705512142475	9.88303041087523	10.1106651124838	10.2930945738253	10.014649511498	9.98783840252796	9.78818607595473	10.0761088909216	10.035296554291	9.93840963713849	9.93320105895782
Psat3g107760	12.6460188413973	12.8653984981295	12.6934834484531	13.0154750512557	11.4328771574089	11.5358354688351	11.508544260865	11.6098941314742	12.1505902847916	12.0458645529177	12.0164082198525	11.9119467431025	12.0609646898704	11.5200883391849	11.7107202834537	11.7785448541734	12.205687361021	12.2040490384578	12.0715685737683	12.1780379638826	11.106360084058	11.0937456898122	11.7559868727654	11.4214144223812	12.3023253082088	12.5042602489434	12.748436775739	12.3219790173185	12.1825708098746	12.3325375973477	12.1952273539713	11.6435641192459	11.7515663111747	11.8852396970923	11.8659089420988	11.8813340758223	11.6807172782854	11.7758954425445	11.6740751821753	11.3501398626445	11.6335034500796	11.6183527382134	12.190521007804	11.8415609300734	11.3971049833133	11.7129672471965	11.8594674311896	11.3355919882114	11.6539559330942	12.0922908280065	11.9683389592015	11.5537934769835	11.2491928870791	11.122704230255	10.8204894315054	10.849743370122	10.9095038789922	11.1031802830704	11.0777737173099	11.5636071336133	11.3837616835377	11.2236929014445	11.0413041222247	11.5080702210392	11.1709694829787	11.2549914307564	11.5433921090855	11.7812391756864	11.1411097993327	10.867950203883	11.1477600562362	11.7487177960293
Psat3g107720	5.83225643468604	5.80242264351919	5.51909864805485	5.82026965672723	5.47378412307546	5.72143125271463	5.63497004290622	5.49002871778916	6.05106723711081	5.89707328343711	5.33257749370127	5.31280212789436	5.98067942328926	5.31471286886155	5.72905990587777	5.4558447350503	5.48753526664149	5.34966181380715	5.38019645114958	5.57492013763002	5.59385311256204	5.73438709197702	5.28102883814856	5.69013963745707	5.83040550827971	6.18738226555712	5.82697653957979	5.71968261576418	5.86637707745871	6.35368506481523	6.11631509632049	5.94681189801568	5.58080982132706	5.90465681933457	5.29882611732146	5.67256169762287	5.67991214213673	5.88753062158413	5.56395511237933	5.22742822767315	6.42112193881017	6.34231807896916	6.20917470705441	5.65449593595453	5.9907938973437	6.37750447072325	6.1697466327976	5.35838639486213	5.92638470065192	6.04558359686596	5.28173845370776	5.541058671247	5.23424604422887	5.84149865186377	5.14681073263224	5.57122795950513	5.42641964961863	5.50202633855798	6.01518999758058	6.18457949146074	5.47847294710772	5.52883190181586	5.78336036845598	5.72973202858312	5.91905454189612	5.67142260603766	5.68353522553123	5.29461062225046	5.67639239491732	5.82650169562898	5.90024900041504	5.59380893841231
Psat3g107640	11.5318687894238	11.5192344609062	11.4823662727268	11.6660727019432	10.2806633886801	10.1620111915447	10.3313078018476	10.1611537375284	11.0730812601867	11.3353539493188	11.4365835630064	11.7167051662886	11.2161787346479	11.5945437093473	11.5717518124193	11.5708883184365	11.021569532221	11.4137706619153	11.0385788547892	11.2012605702402	10.5790629114954	10.8136853989645	10.7576161996046	10.8372692696187	11.5672121909037	11.5771574922708	11.5733297999312	11.7916935759422	11.4256467710456	11.6004629975633	11.7473031135156	10.4961961130903	10.4239607632461	10.5518622014177	10.0963654168382	10.4182054621136	10.1636928769001	10.6278722232121	10.1891552108964	10.2763540835674	11.7672556897529	12.2915047598413	11.7271000428654	12.4380865358369	11.7574943233594	11.7164923271691	11.820418517354	11.8463981400801	11.7058128872991	11.7154718025243	11.3177468199441	10.7891314341604	11.3557118418328	10.7044586517168	10.7386755725647	10.4554544620424	12.070681056853	12.2949215625535	12.4820254957346	12.418159409862	11.9573327319327	11.8707746045784	12.2391824190416	12.3635058116175	12.0097308632244	11.3096510184046	11.4267644583032	11.5616484841804	11.4849409723206	10.5240390710875	10.726164339344	11.3495535565
Psat3g107600	8.80555046019684	8.69630906354902	8.8562211368463	8.65815584794801	8.87002562564286	9.15387620439849	9.03131837410558	8.85214555380573	8.57218505654887	8.67781118357821	8.96634575797343	9.03947632272894	8.55465702888874	8.76086098249767	9.00473360263908	9.00726724316791	8.69001981768074	8.96381556270513	8.58855426363552	9.13375980159447	8.99240917545171	8.7731659554595	8.83426928865224	8.68974849373654	8.64397754118246	8.44365232135877	8.73606232590395	8.41954294569307	8.79266752405977	8.72707754363473	8.61399199987841	8.35740872321543	8.33262459329882	8.54402030041999	8.81398364096844	8.54491144707495	8.84221514830207	8.79977482164647	9.26758371926133	9.39140393352335	8.76131346424254	8.56529846323092	8.46490570622075	8.25244431694255	8.65826163760531	8.66254462376978	8.4326264342273	8.8536265981493	8.86528396553845	8.36443154110826	8.5829148532626	8.78165958170821	8.95744584665758	9.42263561344341	9.13711721587254	8.95933722283674	8.7545974067829	8.55407067013365	8.581687944086	8.86280226311487	8.89056519933438	8.91650404942333	8.87630084696683	8.64068306766038	8.610525846076	8.5800035163208	8.32860726221772	8.8630453285734	9.07538184523342	9.28787290635744	9.20912606097771	8.58828460959337
Psat3g107560	5.74938210624539	6.00119008007087	5.41242323913425	5.95728067406235	6.26057005206345	5.59272494296465	6.07089991161408	5.94198441512861	6.02723464388209	6.41287503108433	5.7929543580532	6.28858041231151	5.9134515449112	5.94493497348584	6.07453303060967	6.00731677268267	5.87720934382298	6.0849593745465	6.46345278139633	6.23914723714459	6.21576707355552	5.94265438880248	6.50652955942562	6.25705147014771	6.02738861013086	6.13398445630488	5.82697653957979	6.16031274902276	6.24224321782929	5.90781835398736	6.32704655335485	6.41174960071492	6.25628190552843	5.79685443518183	5.97229460628183	6.41946093920764	5.9638579005655	5.80266776915457	6.47164858475556	6.5925231444412	6.49325211024306	6.47491441064819	6.50108195537691	6.82333309800299	6.52599520982944	6.12602915222516	6.0123533791052	6.44834956442105	6.46031657379542	6.20912911046135	6.16162113517452	6.78036526724486	6.04681466440806	5.94892855435117	6.48262777314026	6.59033061605026	6.36574693088511	6.30744697523047	6.81254728794745	6.47784825840115	6.81522535852176	6.21173978625797	6.18983491551026	6.1962880847848	6.63599452064386	6.54428702767377	6.24881331469437	6.59988110695994	6.45702841182785	6.42826156430557	6.19330391972709	6.08897941875878
Psat3g107520	10.553119162487	10.4897977449162	10.649536110629	10.5176756200386	10.3068543243694	10.182191718946	10.1273695872672	10.0320654664608	10.5366832704667	10.5946800797852	10.5578421050811	10.5005970909649	10.7112070410477	10.5901786669682	10.5639584643161	10.2342521722673	10.4555729099684	10.4794449267929	10.2021484046192	10.2587355668195	10.3327369892702	10.352997603888	10.2110838496585	10.1213173417465	10.8726415187994	10.718096098016	10.8999998838962	10.9362352520078	10.8393821980272	10.9195594159284	10.8181792856716	10.763496400188	10.7883959422215	10.7183394292472	10.5536642201833	10.7521791423369	10.673186088877	10.7596826000648	10.5545635729477	10.5549418301101	10.8081568253142	10.9200473194707	10.9751731319243	10.7503856947837	10.7232847592034	10.9682493177119	10.8584133645436	10.6270206481249	10.8513400136266	11.0108383307002	10.7729271299307	10.5578629224927	10.9127805617878	10.9264089427714	10.7695206553874	10.2666658921272	10.8926002526656	11.0046144229868	10.778367074824	10.7922557377651	11.0329782811889	11.0652023597777	10.8994312361854	10.8035505813639	11.0273444073968	10.858109707199	10.7345992224577	11.0121308411867	10.9699729692122	11.0671528252068	10.8878688954911	10.6939218243806
Psat3g107480	5.77764151288731	6.11818303462894	5.41242323913425	6.27202053682165	5.22363965375767	5.40825692815259	5.2901968252899	4.81392366177175	5.45499495588698	5.169777127334	5.96969915447213	5.35824564417961	4.96392869272475	4.92145015199902	4.93222288540201	4.95178338110366	5.35316940036481	5.34966181380715	5.3372358115061	5.06667456710531	5.16052136610417	4.79567562433525	5.579370101029	4.89187470851146	5.71868161984456	5.13143901330247	5.75847348045703	5.95925712736586	5.21257105867905	4.90035014193016	5.57928299289507	5.18709873885082	5.40657140241949	5.5115472579332	5.70256750464247	5.54137937316878	4.88615005285282	4.53793256774924	5.27262345519782	5.09720578326905	4.83826802661276	5.25423218407702	4.86185892438938	4.40859251686101	4.60272715842399	4.83251055924475	5.18162276914007	4.78863066132751	4.79926384906297	4.84221956891554	4.92747452001703	5.09281570342054	4.41807496038347	4.61287164148678	4.70642426562122	4.80694056809626	4.74647143281595	5.41359519046446	5.06406161071318	5.19186232973793	5.26049445104416	5.20991830610798	5.20277446093659	5.32647535360907	5.08233847856834	4.89926668026931	5.01686133786619	5.20557449658096	4.54827345871414	4.02590549149174	4.59051919670936	4.02590549149174
Psat3g107440	9.84145235306894	9.94589317982523	10.1443308348231	9.73224018099386	10.0344049130984	9.90095726623941	10.0377401737605	10.043464569286	10.2064497453025	10.1421902285232	9.70410337482552	9.76018647915823	9.9471634951884	9.55208426330076	9.43014895922465	9.6697196127527	9.97772095729625	9.82396530245441	9.91576691021261	9.83337383723136	10.0862902898033	9.97138487469898	10.101847329362	9.8522118092065	9.78549098639007	9.52696544684375	9.54409403173969	9.5542963521022	9.59979027335797	9.54083593076767	9.70596775112507	9.96090438174559	9.95864933258412	10.0652526052144	10.2441286938773	10.1964472971749	10.0626759683662	9.66331024430427	9.88502537234563	9.99501508421401	9.83714398429298	9.72677166291322	9.83361120113999	9.92643729585063	9.87935960331861	9.84428033727163	9.8969099048615	9.71320981520278	9.56980337006765	9.55061016204543	9.61592749739691	9.39078777158166	9.63966427170843	9.50640944945442	9.70682153769662	9.62664552654135	9.89559482017699	9.59341840852652	9.5382138828913	9.24604112733895	9.87270960584639	9.63316386330048	9.44775119894313	9.25679047254909	9.7010953824314	9.47209486348595	9.57658285075695	9.25867764363028	9.42287212624018	9.46197327468817	9.31315444695394	9.38147111579609
Psat3g107400	8.88758681229668	8.89851692327255	9.03598708579166	8.88578407571985	9.2258754656731	9.33612026119014	9.07330411172089	9.05740400723534	8.92116104256845	8.95141914458277	9.10282098952642	9.29091129439268	8.94277118387184	9.11690059140897	8.86425264378506	9.11364977942244	8.95132577478201	8.77739954279995	8.95800740835057	8.85652769840902	8.9508056583657	8.84653002063259	9.08757612630381	8.89331310394675	8.73525598757874	8.78126822789352	8.77227547360907	8.67293694106518	8.76583754596966	8.87679170033491	8.79696343664388	9.09712549553155	9.10059122023945	9.11917883791624	9.00929118500795	8.83075732364768	9.06997172730504	9.00606779406796	8.83083459835174	8.86495609191704	8.97122300093536	8.7393306633393	8.94881668065591	8.9049711082709	9.00346213041045	9.0397744111799	8.75779715419591	8.83015402326117	9.06464301827621	8.72430867678254	8.94903386003621	8.8415984181093	9.18781522629031	9.30121419920041	8.96001540139924	8.9818702242841	9.13527080361606	9.20445751222522	8.94504392183105	9.31639900171253	8.88412146544087	8.8734830522244	9.2530361671757	8.88813440709243	9.0502102227838	8.92912446985352	8.9960922469269	9.01807058524021	8.92953713140878	9.20405703659587	9.13643197280132	9.04297698969202
Psat3g107360	4.37680105594815	4.02590549149174	4.02590549149174	4.02590549149174	4.02590549149174	4.38394646634113	4.32478973715815	4.02590549149174	4.02590549149174	4.02590549149174	4.37409164027963	4.02590549149174	4.36265438333751	4.51004190860045	4.02590549149174	4.40928471714777	4.02590549149174	4.48091217060511	4.02590549149174	4.02590549149174	4.37602997759849	4.02590549149174	4.02590549149174	4.02590549149174	4.52037252413333	4.58872078416174	4.02590549149174	4.02590549149174	4.41068893411499	4.38743907757646	4.62336292279421	4.02590549149174	4.51539831096001	4.02590549149174	4.02590549149174	4.02590549149174	4.02590549149174	4.02590549149174	4.02590549149174	4.02590549149174	4.39303233337146	4.02590549149174	4.02590549149174	4.02590549149174	4.49791372088403	4.02590549149174	4.02590549149174	4.02590549149174	4.02590549149174	4.02590549149174	4.02590549149174	4.38874482801842	4.02590549149174	4.02590549149174	4.33249482473874	4.52346036587093	4.02590549149174	4.02590549149174	4.02590549149174	4.02590549149174	4.02590549149174	4.02590549149174	4.36068423846465	4.02590549149174	4.54205700801285	4.02590549149174	4.02590549149174	4.02590549149174	4.66396059272133	4.02590549149174	4.42641310201853	4.02590549149174
Psat3g154440	6.1386426677568	6.25094889800914	6.04398621632493	6.24635707193504	6.45962719297222	6.27733720228654	6.35697208781425	6.71120208055838	6.09744117014621	6.07242733141284	6.38816263225473	6.72354279749432	6.49611701610618	6.13911078844566	6.48218282184599	6.52647659582377	6.17245592607105	6.39505201806783	6.48076331147824	6.31102817097808	6.21576707355552	6.20187443129222	6.35482824450185	5.99300305554613	5.77583469406537	6.02007008242551	6.29471043086251	6.25021543471504	6.28802580638669	6.10496276195875	6.41274919642921	6.46925828769654	6.11823899545202	6.1607606944303	6.60714146469656	6.31194986852106	6.08473472046475	6.1572230254416	6.15750047618754	6.23286663533623	6.40246807583421	5.92645035182819	6.61921737424068	6.61311480172434	6.20649718591619	6.51807294307843	6.43706509968632	6.27848035277706	6.67082010550689	6.35447886297753	6.507735770032	6.30264247828524	6.68176659161133	6.65869646476718	6.91249546247516	6.91156542029221	6.42484355504864	6.75469088789065	6.55980966765897	6.6539832304865	6.54080334905573	6.47398740535693	6.70103635863592	6.34397095645873	6.50416890947768	6.51117903215911	6.54979141639601	6.32395489854109	6.45702841182785	6.37138944933908	6.41031170704623	6.18732016849823
Psat3g153880	7.73741463692375	7.42819708764517	7.80839353188878	7.53886115037743	7.92768818177174	7.55057037758523	7.78677212440219	7.62428305280483	7.82123745084959	7.65880466669076	7.58746727252199	7.67098505667971	7.5483275975951	7.68846998485642	7.53171312207845	7.4666058769145	7.12809385036409	6.96834049803024	7.73129496369766	7.52222779747867	7.68511031411704	7.77123846841837	7.46407324604483	7.41034095697618	7.65327873203728	7.6491329995592	7.53196335656331	7.55118296159522	7.58541584347284	7.4428969811879	7.76454506179473	7.82192270734352	7.80454976524979	7.59220580424929	7.75351130323936	7.45770793388088	7.668324695083	7.7541811903206	7.85232220817373	7.96779389538929	7.86388311697565	7.67471653976062	7.7359280579753	8.01502767776275	7.96387650263856	7.55420397767872	7.67006264759618	7.89141732328198	7.82047036439281	7.50907870149641	8.04909205058244	7.91117528888648	8.00459123464728	7.6738216233416	8.02912043209825	8.03603030071488	8.06199581928716	8.20124227273785	7.97535074625219	7.95584000135588	7.83884935079333	7.91648708738145	8.17024189232832	8.01710576905115	7.98592537753022	7.82205327835042	7.87812642363262	7.48248000394422	7.93167684772448	7.91209686026589	7.86006578582018	7.63962326888785
Psat3g153960	5.74938210624539	5.26254447127794	5.63958025988587	5.48799782033288	5.6456971776938	6.13224651058593	6.02198293050044	5.76183055966652	6.58643153686688	6.34813408794974	6.78480783716518	7.16605957619798	6.4203834939336	6.53410985312168	6.46357421059271	6.92854005206357	6.33038896366182	6.27326212146663	6.68775353909267	6.71836292185048	5.85509533844093	5.7624511265428	6.3943917040201	6.37145709286602	5.59536233440575	5.75572447668577	5.82697653957979	5.81509989195939	5.80220053855447	5.60672062310968	5.40519073837913	5.59201818338344	5.54807028192824	5.7092295642102	5.40225060951321	5.97297212119362	5.3036531532023	5.64647886359152	5.74151657201724	5.47825446123658	6.1325818585908	5.837919241026	6.18982316755778	6.44596478430207	5.64847676899924	6.29411597437929	5.98820071065376	5.85336551188413	6.35899098125306	5.67062863944728	6.13813254241088	6.34161094151301	5.92895398758116	5.93165521025029	6.06650643284921	6.37856566358619	6.36574693088511	6.32936889066359	6.41337007181899	6.67040726788755	5.75701723194079	6.42997954414344	6.11438574237352	6.39537068516122	6.33211126611352	6.14753183047459	5.93579387188089	5.85105257879192	5.92090163947221	5.82650169562898	5.90024900041504	6.24898547210721
Psat3g154000	4.37680105594815	4.02590549149174	4.02590549149174	4.02590549149174	4.02590549149174	4.02590549149174	4.02590549149174	4.02590549149174	4.02590549149174	4.02590549149174	4.02590549149174	4.54476874235779	4.02590549149174	4.02590549149174	4.02590549149174	4.02590549149174	4.77977290969081	4.02590549149174	4.02590549149174	4.02590549149174	4.02590549149174	4.02590549149174	4.3987251131153	4.02590549149174	4.02590549149174	4.42512943223254	4.02590549149174	4.55164288562613	4.41068893411499	4.02590549149174	4.02590549149174	4.02590549149174	4.02590549149174	4.02590549149174	4.02590549149174	4.02590549149174	4.02590549149174	4.02590549149174	4.02590549149174	4.02590549149174	4.02590549149174	4.02590549149174	4.02590549149174	4.02590549149174	4.02590549149174	4.02590549149174	4.02590549149174	4.02590549149174	4.71923844702544	4.02590549149174	4.02590549149174	4.02590549149174	4.02590549149174	4.32090275120016	4.02590549149174	4.02590549149174	4.02590549149174	4.02590549149174	4.02590549149174	4.02590549149174	4.02590549149174	4.02590549149174	4.02590549149174	4.02590549149174	4.02590549149174	4.02590549149174	4.02590549149174	4.02590549149174	4.02590549149174	4.39436111006492	4.02590549149174	4.46418673210394
Psat3g154080	4.87522300148443	5.20245556439191	4.69161893771096	5.08091086358741	5.47378412307546	4.8185580809478	4.95653256550146	5.42687635660994	5.28681478679112	4.96771667429418	4.99480499105575	5.73186140566306	5.07026535158352	5.42916507288254	5.18395034170928	5.4558447350503	5.52888918115558	4.80767071316485	5.46124640158998	5.57492013763002	5.00002871775999	4.71600691698707	4.92695027756608	5.3243711118174	4.52037252413333	5.06304792692885	5.10899346942869	4.39868050212118	4.68850802145066	4.64888827260672	4.79365184998334	5.00497065066726	4.62399687106847	4.81237199196059	5.35181600347743	4.02590549149174	5.09565029262275	4.90381610453256	5.18496913409211	4.6812208049912	5.10493370267518	4.67407847987909	5.36193434519237	4.87195494953507	4.83639846487802	4.93724067670557	4.73447109221894	4.85954722541217	4.71923844702544	4.75793971778169	5.4198608071554	5.09281570342054	5.23424604422887	4.94478425499068	5.10787520409534	5.00694315900955	5.35936330970596	4.56766855786181	4.94569814218373	5.07417057278297	4.65716092036184	4.82724579494315	4.36068423846465	5.14915837954168	4.95705249019824	5.02948819566695	5.2284561823803	4.62793230148996	5.0544371247197	5.21712965195969	4.91042736611592	5.23465791651833
Psat3g154120	4.37680105594815	4.02590549149174	4.44916535470313	4.02590549149174	4.81168598007028	4.53096921113772	4.32478973715815	4.35093884152243	4.38592134528486	4.6089643419653	4.93427747407924	4.02590549149174	4.50107157048258	4.02590549149174	4.40096524398151	4.40928471714777	4.6805949231096	4.02590549149174	4.53611771948347	4.55468316694027	4.72112779210858	4.71600691698707	4.3987251131153	4.02590549149174	4.52037252413333	4.02590549149174	4.02590549149174	4.39868050212118	4.41068893411499	4.53587093785617	4.51487705707317	4.55634544059297	4.37285511901519	4.81237199196059	4.70612222577856	4.63565766654421	4.59377476781551	4.74631929158614	4.36876234934222	4.75703609427597	4.7543783218876	4.58840312948241	4.02590549149174	4.7847474064191	4.69051470537549	4.46104029905462	4.02590549149174	4.02590549149174	4.37506491994112	4.66153498013342	4.66850988891571	4.53770331757713	4.41807496038347	4.89905261538581	4.55496411695007	4.37859719346852	4.87506911615154	4.41010834804529	4.02590549149174	4.40365000509089	4.39228990633723	4.02590549149174	4.49830387419536	4.37236503897071	4.44808469513515	4.53522656795139	4.95504869958618	4.02590549149174	4.39627849758406	4.54558358248802	4.02590549149174	4.46418673210394
Psat3g108120	8.23788247270568	8.16655115915199	8.18742301540406	8.17614018682941	8.48682750224267	8.71149116651026	8.47289052126345	8.5339010332238	8.43836260138138	8.65543275970782	8.70107661219285	8.81541033948349	8.92698448522024	8.73283779156125	9.00784290061109	9.04255250305886	8.55229928639444	8.53162124157788	8.64538488030501	8.71914769085513	8.62361639575085	8.84354671174375	8.79211346336455	8.97369084994198	8.19250571237009	8.00851844870953	7.78252443956168	8.3388002256759	8.00949073893591	8.23421621224385	7.980548777704	8.34260147516055	8.5158019221754	8.29724287581311	8.37955803913864	8.77665627604896	8.19624509533964	8.39042785909283	8.310016512847	8.34791518511795	8.6512762604842	8.58115916994313	8.18176437788197	8.55689019094868	8.54028597288179	8.49918836473215	8.34619261598133	8.37457116218587	8.60917018918259	8.42877770294663	8.75396110246272	8.92399405137534	8.88529539653685	8.99379615950062	8.88304014112343	9.21606739896003	8.88455107308894	9.00660325846967	9.05804026663262	8.89382894785427	8.74878922180776	8.65064220331677	8.95533948160565	8.81433006407532	8.72049550294209	8.84140860605666	8.85363927491928	8.75171036904646	8.80258830964574	8.94393397235658	8.69180506764138	8.99232556087819
Psat3g108080	7.53994596022921	7.54178687305489	7.42843834804271	7.45507223424758	7.58253718820042	7.65603452616953	7.48501840992023	7.55539655032939	7.95234015214566	7.66525034497273	7.84988172047255	8.16073314327071	7.92886213616909	8.04420831610484	8.04483612344622	7.78126158550481	8.20743672290977	8.20722090076294	7.87813051117412	7.96070564622645	7.69189555919401	8.04059761457493	7.89612137379329	8.15296356141775	8.05200909092104	7.80389864144153	8.11973031229426	8.12871566240275	7.90061465019607	8.24406487992099	7.92531328606883	7.84317384540332	7.86468102583357	7.90014993853215	7.59633317364945	7.98885079150147	8.02209189523384	8.08817037084998	8.11635172680902	8.31723372086095	7.78936599048333	8.24503580295171	7.99755745231203	7.69027644141365	7.85795423644645	7.98023552255784	8.02278687919402	8.10752145571471	8.13898634941218	8.61406661636193	7.98792010208801	8.07036925408723	7.86852875404945	8.33501140053927	7.86440962013032	7.84576488617131	7.62952365507609	8.18399688126123	7.81456574995112	7.92268559765334	7.91695489185151	7.75280316475957	7.89802384030988	8.24588755070307	7.82011969352836	8.14960618959663	8.07882477715741	8.43661779956693	7.96335950570669	8.05860643999925	8.34945237075629	8.0657086915307
Psat3g108040	12.9590888967951	12.8191707851451	12.8742179104046	12.9560145368936	12.6550481518524	12.6160862679203	12.4202070725138	12.4207366788485	12.873985823116	12.7314180265403	12.8241807619859	12.7663982517732	12.3876763260777	12.6610080064603	12.4404600296814	12.2860616435998	12.6843926621309	12.5733608529682	12.1989516857593	12.2190179231529	12.174865142341	12.3784106416829	12.3142896028843	11.2246065433625	13.0288063969038	12.9629075333051	12.2961118178258	12.6550986475763	12.860253324112	12.9624694402065	12.8053118529365	13.0345653427726	13.0467167691413	13.115832054509	12.9714117654092	12.845119814417	12.9672885636195	12.9144102666878	12.688467447634	12.4093888748201	12.4243356131789	12.32808567864	12.6042088539212	12.2528375708155	12.4418439865965	12.5616450501953	12.512161011081	12.0956235032792	12.7951570777547	12.6457287197231	12.528022509398	12.0449174039884	12.6841127661573	12.7472316084038	12.1519855826076	12.185635147577	12.7191463952071	12.6050602465077	12.3291228979728	12.4119286359101	12.6858054928402	12.4244151948869	12.3318504348752	12.1875401470277	12.5816726982235	12.4366390055249	12.4783289436545	12.3088680205694	12.5274915193715	12.5243381927451	12.3772953961947	12.2586306766343
Psat3g108000	11.0154238962961	11.0566209820915	11.0273558019773	10.8981169938587	11.0313319074913	11.0115882493696	11.1064356262382	11.0253111582181	11.011701619333	11.1168042341582	10.8115941584688	10.9583994833543	11.2009596650421	11.0065449893992	10.8639528116095	10.9222450991169	10.9353599196274	10.9284468590501	11.0919433963695	11.032682023794	10.9673748806473	11.0118381518251	11.1681940945521	10.9481506222865	10.9380503044679	10.9260203030779	10.8100863699602	10.8413818316932	10.9240503569297	10.8696830275261	10.959028274909	11.0852375042953	10.8969590118674	10.8736932781547	10.9031280758869	11.0259063348018	10.9541952725789	10.9501531758259	11.1039380785929	11.0665369089656	11.5109272655032	11.1952027747524	11.4692083423901	11.2552610960859	11.5454412065028	11.5177719440473	11.3095524308609	11.1854794995032	11.4880923943917	11.2131698915071	11.3146483228607	11.1686437966493	11.5283204494606	11.0868847946737	11.2879149664487	11.4534379235721	11.5080969389417	11.377873965199	11.4867445727139	11.3517794033334	11.5551012100396	11.4539391709729	11.3852943339321	11.4576331285977	11.4807069023595	11.2525672938408	11.5052237323138	11.2625202988893	11.425028178025	11.0970135316773	11.1951797271676	11.3711689692285
Psat3g152880	8.22856935078162	8.04631149094997	7.95996066458541	7.78140045872006	7.59002782711088	7.23676295408977	8.00438859138142	7.74720011518576	8.00504459089244	8.17834835733995	6.98624642483484	6.69343154763608	8.04588999846799	7.0283498440863	6.92098383320872	7.30547913492413	7.80499555351668	7.98249109470504	8.14365180680131	8.01954157522582	8.07024684850989	8.02484007546055	8.16808321474788	8.00174179847748	8.15865170375707	8.14320611538964	8.00917074268073	7.8206605379602	8.09840347250053	7.61293601872629	8.25575158144119	8.06423046601413	8.22688869080979	8.05953241398813	7.58707073822735	7.63376879795988	7.81282207164817	7.82883874284664	7.57821666517523	7.81661375834835	7.92841001655286	8.05792694520827	8.30266155865565	8.56130834952409	8.35460558135823	7.93232651877016	8.17614355872674	8.01141420966114	7.45026232943033	7.60016846314724	7.25180225514234	7.1975533371146	7.44267263418642	5.9993692762751	7.60847256106186	7.55993365602429	6.9857169194578	7.18795576939253	6.99273288467447	6.88187244970397	7.54247867332375	6.91427086331662	6.86609652816735	7.27167988681886	7.74135085982355	7.21678084516069	7.25482999133834	6.95957410270163	7.411763949816	6.97207327234984	7.09565410717765	7.65061488383117
Psat3g152920	6.27762147444255	6.22545254734769	6.10811892893058	5.82026965672723	5.8504920998874	6.06473847388358	6.34405191753796	6.17145389203386	6.40092006024951	6.2625103244569	6.14532637496226	5.85318275117396	6.340118078748	6.45762532650906	6.63907528550535	6.06160348287377	5.71578700524517	6.51999952466875	6.48076331147824	6.01386555140965	6.13466236426112	6.31435261238883	6.1835947238702	6.10964301891979	6.04997916506729	6.02007008242551	5.82697653957979	6.46993853045698	6.06806116690879	6.05846587314656	6.27284266035873	6.05410805212618	6.11823899545202	6.26224621630857	6.06006993545323	5.94849304207077	6.50816470029254	6.24279378683388	5.9666529835834	6.12533951389355	6.15543057166293	6.19502327166728	5.95530068811153	6.48493328596457	6.03280527325141	6.02425558752352	6.21141249201303	6.1248743438547	6.42738460217833	6.20912911046135	6.18469304549941	6.48702391005974	6.68176659161133	5.93165521025029	6.48262777314026	6.46399083879774	6.17081410242583	5.8639089645166	6.55980966765897	5.98183552973937	6.41712775639805	6.31318794534245	6.26116090659056	6.39537068516122	6.40856783909651	6.05622872494265	6.39889773649787	5.5573750503206	6.34209090978175	6.33208352986978	6.11220059532048	6.36428785735912
Psat3g152960	4.94115243745956	4.99507119179457	5.35486107863276	5.48799782033288	5.12423699518488	5.1336269200286	4.8084646344192	5.3938662302283	5.24012021762554	4.50304007794487	4.99480499105575	5.04774044234537	5.29206285668067	5.13883896405827	5.18395034170928	4.95178338110366	5.35316940036481	4.6667701938933	5.3372358115061	4.70606546985821	5.45576152032138	5.67619635066265	5.06099112891004	5.23347722874069	5.11121373942905	4.98894354393362	4.69873046122596	4.85050598533841	4.78883444468042	5.14397796568144	4.99047022982442	4.85776514307293	5.24341476285629	5.17620838963673	5.12056377539397	5.06715791569438	4.88615005285282	4.97182131725764	4.92074245706109	4.99881036499268	4.65842676762151	5.03848593703245	4.71157577666815	5.1487779416798	5.2840745190824	5.07269441368756	5.18162276914007	5.60142094255669	5.15753069487283	4.91783675922008	4.92747452001703	5.03422843231159	5.11266889314274	5.44549542140414	5.28842909738678	5.16847199448584	4.81365358448862	5.45870383192815	5.42787954900343	5.0090467280685	5.04374307339531	5.07630404582862	4.83705712226532	5.32647535360907	4.95705249019824	5.45890308866436	4.64009088065636	4.7194241301663	4.99044881682362	5.26710939045815	5.13485042675201	5.86617916855471
Psat3g153000	4.37680105594815	4.02590549149174	4.02590549149174	4.02590549149174	4.5265269423612	4.02590549149174	4.02590549149174	4.02590549149174	4.02590549149174	4.02590549149174	4.02590549149174	4.02590549149174	4.02590549149174	4.02590549149174	4.02590549149174	4.02590549149174	4.02590549149174	4.34830763132585	4.02590549149174	4.02590549149174	4.51985614569519	4.37341454335763	4.92695027756608	4.02590549149174	4.02590549149174	4.02590549149174	4.41669527327529	4.02590549149174	4.02590549149174	4.02590549149174	4.02590549149174	4.40203328586428	4.02590549149174	4.02590549149174	4.02590549149174	4.02590549149174	4.49055696648051	4.02590549149174	4.02590549149174	4.02590549149174	4.02590549149174	4.02590549149174	4.02590549149174	4.02590549149174	4.02590549149174	4.33417307928485	4.38284875545682	4.02590549149174	4.02590549149174	4.02590549149174	4.02590549149174	4.38874482801842	4.02590549149174	4.02590549149174	4.33249482473874	5.00694315900955	4.02590549149174	4.02590549149174	4.02590549149174	4.02590549149174	4.02590549149174	4.02590549149174	4.02590549149174	4.02590549149174	4.02590549149174	4.02590549149174	4.02590549149174	4.02590549149174	4.02590549149174	4.02590549149174	4.02590549149174	4.46418673210394
Psat3g154560	4.37680105594815	4.02590549149174	4.02590549149174	4.02590549149174	4.02590549149174	4.64292988902558	4.02590549149174	4.02590549149174	4.02590549149174	4.36405572965133	4.37409164027963	4.02590549149174	4.02590549149174	4.02590549149174	4.02590549149174	4.87345150211985	4.02590549149174	4.02590549149174	4.02590549149174	4.33233081153884	4.02590549149174	4.02590549149174	4.02590549149174	4.02590549149174	4.3763977674249	4.02590549149174	4.41669527327529	4.02590549149174	4.02590549149174	4.02590549149174	4.37248390991319	4.02590549149174	4.02590549149174	4.02590549149174	4.02590549149174	4.02590549149174	4.35517051500291	4.02590549149174	4.02590549149174	4.02590549149174	4.02590549149174	4.02590549149174	4.02590549149174	4.02590549149174	4.02590549149174	4.02590549149174	4.38284875545682	4.02590549149174	4.02590549149174	4.39485551447955	4.02590549149174	4.38874482801842	4.02590549149174	4.32090275120016	4.02590549149174	4.37859719346852	4.02590549149174	4.02590549149174	4.02590549149174	4.02590549149174	4.02590549149174	4.02590549149174	4.02590549149174	4.02590549149174	4.32496185796096	4.02590549149174	4.02590549149174	4.02590549149174	4.39627849758406	4.02590549149174	4.02590549149174	4.02590549149174
Psat3g154520	5.21085267068456	5.31923174451138	5.08494607109539	5.08091086358741	5.54570784576655	4.8185580809478	5.15640417610371	5.32459368335601	5.3742500003604	5.2970386534001	5.51925543917528	5.48395557255916	5.07026535158352	5.18586718395898	5.9137526370245	5.65717923572693	5.64459724498396	5.44812167166755	5.88165334207033	5.49642407418276	5.59385311256204	5.04935871938153	4.92695027756608	5.27994542932794	5.4571582269476	5.41557376424668	5.56768154235443	5.5412358083119	5.66261899112782	5.19579849697332	5.73025946915218	5.33999687557544	5.58080982132706	5.27082027464854	5.18369831260401	5.35231115254118	5.44385628737914	5.57769333334185	5.27262345519782	5.37799205155783	4.9822485435086	4.878142018308	5.28084388613095	4.7847474064191	5.49757518378495	5.15267536430563	5.363449097182	5.18952510507489	4.99742826417083	5.21865112682978	5.46218236222289	5.14784470380015	5.72811992637273	5.30515064843283	5.35237668218032	5.75731914444492	5.42641964961863	5.2654511177614	5.11773875452583	5.3917533351898	5.26049445104416	5.52883190181586	5.80839326306115	5.81186244883814	4.91074762906402	5.63862800408051	5.61946088319807	4.93698826279141	5.32104438622762	5.73429195118754	5.72319632030716	5.78207964376359
Psat3g108160	10.0203067895161	10.2395458534549	10.4374278863298	10.2665609209239	9.92101137319337	9.9952294300805	10.1551617769531	10.0936739693681	10.4404398425103	10.5162509147293	10.8054578282756	11.1544806094329	10.4299721874677	10.6125355530584	10.9933940214236	11.2126991599649	10.1709342031376	10.3050129967069	10.2505022646013	10.5166020334714	9.95927655916682	10.0842586750373	10.3626349200294	10.4770807977199	10.1171306214231	9.93680550816415	10.1878140938152	10.473022458521	10.0833909457517	10.1753367860308	10.2679385416657	10.0710638629768	10.0400534256929	9.88464413289242	9.83399934657582	10.2417348107753	9.82846698456221	9.80553287045239	10.0589147674653	10.0142271341527	10.7935748252549	10.3787914156358	10.4385731273453	10.9075934581714	10.6238385130333	10.7971989160721	10.7272213079631	10.8848550794713	10.5675872547891	10.3355063971239	10.5664691448195	10.589245925105	10.4052957782486	10.2334070965777	10.3005115623916	10.2423960970418	11.0555852990387	10.9084443893568	11.2153330594743	11.3842721378233	11.0307946996734	10.8053002614441	11.2782965743673	11.200715643579	10.6121379669718	10.5469945026832	10.8632068554749	10.9602760833166	10.4446708422236	10.3269206772356	10.3383127629173	10.9780653171678
Psat3g108200	4.37680105594815	5.0696097919673	5.08494607109539	4.92302426226782	4.02590549149174	4.95926302629974	4.86107952310011	4.98529356880451	4.53374095484029	4.02590549149174	4.99480499105575	4.83988932384988	4.77225871352867	4.85686070938422	5.06698813825034	5.02324051230966	4.02590549149174	4.48091217060511	4.74379126262977	4.82779313907977	4.37602997759849	4.62495221665722	4.85060259953065	4.95901462785534	4.3763977674249	4.02590549149174	4.02590549149174	4.02590549149174	4.02590549149174	4.02590549149174	4.02590549149174	4.02590549149174	4.02590549149174	4.02590549149174	4.02590549149174	4.02590549149174	4.02590549149174	4.02590549149174	4.36876234934222	4.75703609427597	4.54371933116585	4.02590549149174	4.37115203413908	4.02590549149174	4.02590549149174	4.8866542106074	4.6410568455596	4.02590549149174	4.37506491994112	4.39485551447955	4.92747452001703	4.97140805848194	4.41807496038347	4.61287164148678	4.55496411695007	4.72615271472516	4.35082516854783	4.02590549149174	4.02590549149174	4.5586127778908	4.39228990633723	4.02590549149174	4.02590549149174	4.02590549149174	4.75206353517059	4.02590549149174	4.02590549149174	4.37515976005855	4.54827345871414	4.54558358248802	4.42641310201853	4.77936141423469
Psat3g155400	4.52093873400668	4.82204895506272	4.69161893771096	4.59870929665188	5.35617371075959	4.64292988902558	4.91025196875567	4.48461025514035	5.02664398004837	4.6089643419653	4.86881504947364	4.83988932384988	4.96392869272475	4.51004190860045	4.8554531469353	4.02590549149174	4.6805949231096	4.86864449529931	4.02590549149174	4.55468316694027	5.05678676227237	4.71600691698707	4.76549590571395	4.64276253420341	4.72184777710983	4.42512943223254	4.69873046122596	4.66805438164033	4.68850802145066	4.82613799188019	4.71418440733924	4.85776514307293	5.04776916721563	5.22465342784481	4.70612222577856	5.26613073925809	4.8239737990572	4.82932511220905	4.50965079171532	4.49125729174996	4.7543783218876	4.81651537606642	4.92681364456561	4.40859251686101	4.76736195669735	4.55783873170925	4.38284875545682	4.02590549149174	4.93674759396246	4.91783675922008	4.7659306333221	4.53770331757713	4.41807496038347	4.44237421755348	4.55496411695007	4.72615271472516	4.98496851293561	4.02590549149174	4.02590549149174	4.67652136262419	4.98037218168537	4.59613186313329	4.958600910615	4.51471013618703	4.68993675245305	4.53522656795139	4.38228268304926	4.7194241301663	4.84530291138786	4.54558358248802	4.42641310201853	4.46418673210394
Psat3g154280	4.63073455455503	5.0696097919673	4.91295960806689	5.08091086358741	4.95124527380141	4.89210630306519	4.95653256550146	4.98529356880451	4.02590549149174	4.6976700288214	4.37409164027963	4.83988932384988	4.84172878263676	4.78616195456942	4.8554531469353	4.786096996485	4.6805949231096	4.80767071316485	4.64918823023985	4.63536676160304	5.49191737924491	4.79567562433525	4.3987251131153	4.95901462785534	4.87426940796409	4.90766002389628	4.41669527327529	4.39868050212118	4.02590549149174	4.96810444588913	4.51487705707317	4.02590549149174	4.02590549149174	4.38109752536139	4.42104039455825	4.37968507573744	4.59377476781551	4.53793256774924	4.36876234934222	4.88742033290662	4.91354042269446	7.24838651408544	5.23774025989514	6.36446355019584	4.02590549149174	4.83251055924475	5.44363855922302	4.92433305210386	4.62777036573921	4.66153498013342	4.39894779830413	4.53770331757713	4.02590549149174	4.68104550511858	4.97978165787198	4.72615271472516	4.93189977056653	4.78770268209725	5.63658863884592	5.07417057278297	4.65716092036184	4.59613186313329	4.49830387419536	4.86472978576424	4.02590549149174	4.64810504508052	4.38228268304926	4.51863432594094	4.39627849758406	4.54558358248802	4.02590549149174	4.46418673210394
Psat3g109000	5.74938210624539	5.80242264351919	5.95900069781223	5.43874738404839	5.67719671209934	5.91795472796471	6.13335114799953	6.42553407527763	6.14220328747101	6.31454524417922	5.94593670782033	5.6662698511998	5.76695430933984	6.07760396814881	5.99669370121174	6.13895327393048	6.45224547599015	5.81947769599747	6.41014402116574	6.41851055134615	6.11356968702629	6.07879909574099	6.13705111037011	6.0871492238781	6.00438999504003	5.79204324480259	5.75847348045703	6.06372708327428	5.31906137728096	5.60672062310968	5.98508123293435	5.94681189801568	5.70320115358045	5.6470107957196	6.51016842613268	6.19494404831885	5.98482024104491	6.24279378683388	6.03348431287895	5.59918916560161	5.66323574172957	5.74249064943901	5.93167148729883	5.85745976397773	5.4310303218102	5.91362361243958	5.62177394795738	6.01872229256065	6.41061090046352	5.94181141874293	6.2515622165001	6.46968495876421	6.34692474158993	6.33172850046304	6.51909730770725	6.7059396950109	6.33518827839729	6.83192847134683	6.6348144569358	6.73420552824746	6.32124835256946	6.18510488402504	6.20803347026746	6.00732031037166	5.97208907376294	6.4246762421956	6.67113759558961	6.37694937788658	6.34209090978175	6.06788421019416	6.26966416591568	6.21851539022578
Psat3g109040	4.02590549149174	4.02590549149174	4.44916535470313	4.02590549149174	4.02590549149174	4.64292988902558	4.68955983053265	4.02590549149174	4.02590549149174	4.02590549149174	4.02590549149174	4.39378030972331	4.02590549149174	4.02590549149174	4.02590549149174	4.02590549149174	4.02590549149174	4.02590549149174	4.82651952640069	4.76963987886199	4.02590549149174	4.02590549149174	4.3987251131153	4.02590549149174	4.52037252413333	4.42512943223254	4.02590549149174	4.02590549149174	4.41068893411499	4.02590549149174	4.02590549149174	4.77195289349926	4.37285511901519	4.02590549149174	4.42104039455825	4.37968507573744	4.02590549149174	4.3889081963096	4.50965079171532	4.02590549149174	4.02590549149174	4.02590549149174	4.02590549149174	4.02590549149174	4.02590549149174	4.33417307928485	4.02590549149174	4.37017549140345	4.37506491994112	4.02590549149174	4.02590549149174	4.38874482801842	4.02590549149174	4.02590549149174	4.33249482473874	4.02590549149174	4.35082516854783	4.02590549149174	4.37859343200024	4.02590549149174	4.39228990633723	4.02590549149174	4.02590549149174	4.02590549149174	4.02590549149174	4.53522656795139	4.02590549149174	4.51863432594094	4.54827345871414	4.39436111006492	4.02590549149174	4.02590549149174
Psat3g109120	4.52093873400668	4.02590549149174	4.02590549149174	4.02590549149174	4.02590549149174	4.02590549149174	4.02590549149174	4.02590549149174	4.02590549149174	4.50304007794487	4.93427747407924	4.54476874235779	4.02590549149174	4.02590549149174	4.02590549149174	4.56651381974353	4.02590549149174	4.02590549149174	4.53611771948347	4.02590549149174	4.02590549149174	4.02590549149174	4.55170546068608	4.02590549149174	4.3763977674249	4.58872078416174	5.04187787363848	4.55164288562613	4.02590549149174	4.38743907757646	4.51487705707317	4.55634544059297	4.02590549149174	4.73104524345938	4.02590549149174	4.63565766654421	4.59377476781551	4.3889081963096	4.98042922160405	4.6812208049912	4.02590549149174	4.02590549149174	4.37115203413908	4.7847474064191	4.49791372088403	4.77403057960226	4.73447109221894	4.02590549149174	4.51850116406741	4.39485551447955	4.99718711007773	4.8289707366021	4.02590549149174	4.74237246738131	4.45868014719533	4.52346036587093	4.02590549149174	4.78770268209725	4.52345508526694	4.77510747428453	4.65716092036184	4.72206831917883	4.02590549149174	4.62315991188995	4.54205700801285	4.96694250956029	4.73336379044912	4.7194241301663	4.02590549149174	4.02590549149174	5.1987274331783	4.89274434277823
Psat3g109200	4.02590549149174	5.26254447127794	4.02590549149174	4.72519527417773	4.02590549149174	4.02590549149174	4.54176201401136	4.35093884152243	4.02590549149174	4.36405572965133	4.51713458470504	4.02590549149174	5.07026535158352	4.36904083978306	4.02590549149174	4.02590549149174	4.02590549149174	4.02590549149174	4.82651952640069	4.63536676160304	4.02590549149174	4.71600691698707	4.66813040526342	4.02590549149174	4.9401293877475	4.71307573212593	4.02590549149174	5.12087314195835	4.78883444468042	4.38743907757646	5.09957098752318	4.40203328586428	4.51539831096001	5.22465342784481	4.02590549149174	4.02590549149174	4.35517051500291	4.02590549149174	4.50965079171532	5.04938294252566	6.40246807583421	6.38799101906879	5.40023475671694	6.44596478430207	6.63520902050914	5.70393730209906	6.7589726099884	5.74788379383406	5.97445748268307	6.20912911046135	5.50292994323099	5.96618570199178	5.897677549062	5.44549542140414	5.46969965818058	7.5294627128416	7.82274916659535	6.26248356314457	7.29556777662599	7.87493852853297	7.1127241795509	7.1585850931416	6.83234803811955	7.37477310155137	6.77527069678298	6.62369164026052	6.87326535045007	5.37647683305097	7.43010615803475	5.85574842771307	5.25864681000188	6.74649272285238
Psat3g109240	8.20026152118822	8.19823539558493	8.19092414956442	8.18910018615596	8.05724963152646	7.90216484380195	7.671627190242	7.6425054983117	8.33255657717294	7.84619911217538	7.71156029229586	7.66337755285821	7.87483299948676	7.50809312990079	7.58297458176995	7.45705499282499	7.99793053019731	7.658206636433	7.53568006035491	7.70281142298782	7.83354230370216	7.57548852011129	7.86244697114631	7.80020678248859	7.98730407659185	8.0706997243917	7.87456944196874	8.20042446848458	7.99632584193872	7.87690279264812	7.75188390306804	7.77844723411621	7.72887993192861	7.9299447902204	7.72005059525072	7.41636286082334	7.69245121006011	7.70455334818332	7.27359149072624	7.37538640500694	7.97190631595192	7.75554458924803	7.61618143161889	8.02788104039897	7.98415096492196	7.74822247325496	7.96585254582719	7.82145423935653	7.86289387350905	7.65523721628263	7.65908399069704	7.41669591203524	7.59618471703954	7.70744014971362	7.39535448389024	7.89426754450017	7.90032858358644	7.76354302498938	7.7099764874979	7.44040883934485	7.56697716238879	7.68168353807198	7.64055618861041	7.59673114763191	8.0410487064572	7.6841299081766	7.82161851075614	7.3772157988243	7.89927625289607	7.63641749438857	7.71931218687512	7.85432641657508
Psat3g153840	6.07421267789255	5.9701821596662	5.867849511306	6.08080261707176	5.95372665407349	5.32470639923275	5.76451465601029	6.06185511371058	5.84646136425482	5.74715282757478	5.6791150333799	5.04774044234537	5.29206285668067	4.98118094098754	4.8554531469353	5.02324051230966	5.64459724498396	5.34966181380715	5.42148284064828	5.95997430719452	5.25398225928235	5.7056484443341	5.4190835644107	5.44733529251527	5.25520553394879	5.25489502175306	5.43580266701629	5.57919936646789	5.21257105867905	5.19579849697332	4.71418440733924	5.24070819599499	5.86599503211753	5.17620838963673	5.29882611732146	5.99698496843871	5.14102321305244	5.34164785270639	5.27262345519782	5.09720578326905	5.44096830730255	5.69177795523485	4.98687785536745	4.7847474064191	5.49757518378495	5.19023634941229	5.55385907941124	5.50372058712455	5.15753069487283	5.91447506927613	5.4198608071554	5.64581411590021	5.39257293901578	4.68104550511858	4.77003083008099	4.72615271472516	5.21064343926557	4.78770268209725	5.30638573152517	5.24566809581699	5.69337320071916	5.20991830610798	5.36116200104053	5.75773518717907	5.58922256921905	5.49722055275595	5.71430857997947	5.05431591025908	5.1140979414688	5.10868607315662	4.91042736611592	5.42914440066493
Psat3g153080	10.6640615457426	10.5559062055195	10.6450895631977	10.566765736968	10.4709387912325	10.86560524754	10.7363075873174	10.7624950351279	10.5455699189856	10.4602634499612	10.9605419013243	11.1429762018347	10.4947056774059	10.8959239215302	10.9792204250531	11.1928676102787	10.4140725461323	10.8054172060142	10.6541317356244	10.6155712721227	10.2100811602914	10.3509004750944	10.3212874680263	10.3072745959661	10.7223236089523	10.6430591794396	10.7418138628847	10.5242818163517	10.5473588731336	10.7185070811537	10.6854359691402	10.5825502038721	10.4564040713672	10.2923410358712	10.5898001562644	10.4571247234928	10.6970840400372	10.7937877781516	10.7538564863138	10.659294754419	10.4756075591585	10.66168811679	10.7360511062253	10.3952333734088	10.2473198255285	10.6707443454331	10.430903988802	10.4246938426649	10.5684985565557	10.4679936583276	10.4783820498875	10.6360156023183	10.7375954257524	11.1888265291595	10.9012573207866	10.9986053210987	10.7030918474882	10.788437367517	10.8250245913902	11.0660990137899	10.6197735788356	10.7152389843393	11.140369244383	10.7220379612761	10.570087104945	10.7565494034419	10.5670283635949	10.6956644961436	10.8535846457678	10.9767351946876	10.9481639129581	10.7304049458834
Psat3g153120	8.13694045313271	8.14719892750349	8.07441478048516	7.98119654506246	8.15105213532992	8.43231437933057	8.15098912069963	8.27948735793461	8.10496621347741	8.08077831031003	8.38795546329974	8.08894450540446	8.1585938613586	8.05936661686787	8.00793457147312	8.166822012739	7.83420449196802	7.89568148994792	8.08449233519137	8.00297670004663	8.07024684850989	7.78379696836432	7.98013398530515	8.04107045624763	7.90207723697619	7.92117011698194	7.97495908073432	7.71134574557223	8.12282524540583	8.12650297322272	7.80186805202511	8.033787420103	7.9503838743598	8.10721037749421	7.88002006175138	8.00559513866795	8.26600230148834	7.99707604526172	7.95307666672156	7.86526573765122	8.01411906395777	7.6325153222862	7.89287212642244	7.79191373077334	8.10936587926884	7.92344069813916	7.93651253907883	7.66365520287262	8.37456078081894	8.17902852362199	8.23421482729013	8.32061484892005	8.40694497415194	8.452521919053	8.35052235153282	8.73558012330484	8.49358059791628	8.45701580957565	8.29687445054784	8.4026750236594	8.16095247543336	8.15130285884144	8.38373883510754	8.03285272523778	8.0294139643664	8.25539891960627	8.39449628214705	7.88138231257263	8.17286101200082	8.20204513903237	8.32116161923264	8.29242906890474
Psat3g153160	4.02590549149174	4.02590549149174	4.02590549149174	4.02590549149174	4.02590549149174	4.02590549149174	4.54176201401136	4.35093884152243	4.64629923621145	4.6089643419653	4.37409164027963	4.39378030972331	4.50107157048258	4.02590549149174	4.40096524398151	4.56651381974353	4.40604164283929	4.02590549149174	4.53611771948347	4.02590549149174	4.37602997759849	4.02590549149174	4.3987251131153	4.02590549149174	4.02590549149174	4.42512943223254	4.41669527327529	4.02590549149174	4.56848251957807	4.02590549149174	4.37248390991319	4.02590549149174	4.62399687106847	4.38109752536139	4.02590549149174	4.02590549149174	4.49055696648051	4.3889081963096	4.36876234934222	4.02590549149174	4.02590549149174	4.48614343908416	4.02590549149174	4.95015717612145	4.02590549149174	4.46104029905462	4.02590549149174	4.02590549149174	4.71923844702544	4.02590549149174	4.39894779830413	4.38874482801842	4.57883563522605	4.02590549149174	4.02590549149174	4.02590549149174	4.02590549149174	4.02590549149174	4.37859343200024	4.40365000509089	4.39228990633723	4.91906103035431	4.36068423846465	4.02590549149174	4.02590549149174	4.38697991774012	4.38228268304926	4.37515976005855	4.02590549149174	4.02590549149174	4.42641310201853	4.02590549149174
Psat3g153200	4.02590549149174	4.02590549149174	4.02590549149174	4.02590549149174	4.02590549149174	4.02590549149174	4.02590549149174	4.02590549149174	4.02590549149174	4.02590549149174	4.02590549149174	4.02590549149174	4.02590549149174	4.02590549149174	4.02590549149174	4.40928471714777	4.02590549149174	4.02590549149174	4.38761492954757	4.02590549149174	4.02590549149174	4.02590549149174	4.02590549149174	4.02590549149174	4.52037252413333	4.58872078416174	4.02590549149174	4.02590549149174	4.02590549149174	4.02590549149174	4.02590549149174	4.02590549149174	4.02590549149174	4.02590549149174	4.42104039455825	4.02590549149174	4.02590549149174	4.02590549149174	4.02590549149174	4.02590549149174	4.02590549149174	4.02590549149174	4.02590549149174	4.02590549149174	4.02590549149174	4.02590549149174	4.02590549149174	4.02590549149174	4.02590549149174	4.02590549149174	4.02590549149174	4.02590549149174	4.02590549149174	4.02590549149174	4.33249482473874	4.02590549149174	4.02590549149174	4.41010834804529	4.02590549149174	4.02590549149174	4.02590549149174	4.02590549149174	4.02590549149174	4.02590549149174	4.44808469513515	4.02590549149174	4.02590549149174	4.37515976005855	4.02590549149174	4.02590549149174	4.02590549149174	4.02590549149174
Psat3g153240	9.02816397330603	9.04481891827052	9.04566686629899	9.11990419845043	8.90626422847447	9.36289961567813	9.21812468807808	9.2567523140428	8.40395296602679	8.53799731845889	8.96359018971804	9.27362717997032	8.83127586264409	9.05540934508912	9.24499239659358	9.46989451870384	8.65782433086572	8.58793967479466	9.05342270921193	8.60058701545952	9.11045943779818	8.93887039216413	8.97278936496119	8.78195650357613	8.85161953041836	8.75212033801977	8.66078056003155	8.64557456913363	8.73058989781536	8.47894153010374	8.70838529487158	8.8512009976497	8.58513705044773	8.27887126501464	8.9204559904044	8.55629654631881	9.04921525087715	8.88460443794042	9.13381472302252	9.28465182486549	8.69260717223943	8.58745477365644	8.87576488555426	8.74337831840298	8.83563644567633	8.80922220525428	8.6997754709721	8.60311782729091	9.01197697802183	8.83688762831251	9.06578945291799	9.16192959933551	9.30025011217907	9.36544895489854	9.62685049344391	9.35628270258137	9.0268931606771	9.11952326662949	9.26277660688508	9.361465194798	9.03132767335388	9.09731567864357	9.21072373356584	8.99620639668453	9.12841502255579	9.08998655894887	9.16393539288412	8.71259814434503	9.25448432122312	9.31959730327068	9.21527727800457	9.18504582283115
Psat0s1807g0040	5.77764151288731	5.68945601812853	5.54423695122771	5.6658893588431	5.43598790059134	5.4857609816046	5.58839861663262	5.25033718510594	5.56595606480078	6.20833671501436	5.05128227778053	4.98413859754127	5.76695430933984	4.92145015199902	5.00227702957024	5.02324051230966	5.25299977525145	5.53841009386261	6.03541826507577	5.99615571372359	5.77418640915241	5.7624511265428	5.32910777893872	5.62585644941203	5.59536233440575	5.89492817803443	5.98320913341196	5.65155206333697	6.17043064188857	5.67332391266682	6.42925001193343	5.73343827923639	5.86599503211753	5.7092295642102	5.24293243822043	5.67256169762287	5.70629133116107	5.96695172255709	5.74151657201724	5.47825446123658	5.93347531524259	5.71740437305597	5.90758729453473	6.36446355019584	6.4226349201076	6.00647697465784	6.1697466327976	6.04066831061192	4.93674759396246	5.40556367743386	5.58022228938572	5.83088773812841	5.23424604422887	4.68104550511858	5.18419548933644	5.21662490756208	5.51981635945971	5.21086488326822	4.8794602571218	5.13487433744555	6.15174525813065	5.38137125164797	5.62105310454547	5.96124698710038	5.54065611412812	5.1943816044449	5.179872988079	4.87134162305667	5.45261785735345	5.04929775200853	5.36876029154557	5.36825973172257
Psat0s1807g0080	5.16291015764283	5.80242264351919	5.76942173870381	5.78349280807245	5.51032545795789	4.95926302629974	5.43595587172425	5.3938662302283	4.8967684344052	5.51241837509293	5.61780670504306	5.04774044234537	5.47378159350833	5.4647479002414	5.28816436967866	5.31460715183273	5.78295490556695	5.16123949726419	5.46124640158998	5.69486359344823	5.71707639718526	5.19995841823404	5.06099112891004	5.40790296419192	5.49334404117135	5.59822635238514	5.28557759546227	5.71968261576418	5.50409259852734	5.4989534079789	4.71418440733924	5.18709873885082	5.67378381571409	5.31496150197241	5.05278986307193	5.64113432794605	5.410501788198	5.6794032059482	5.94356606496157	5.47825446123658	5.4812046143578	5.17375254382157	5.04292840490316	5.20640865598857	5.4310303218102	4.93724067670557	5.27663069963488	5.50372058712455	5.29428512775025	5.63633478986504	5.4198608071554	5.14784470380015	5.289786766717	5.56976180296069	5.4126394856921	5.42789349504197	5.03487609386994	4.87523198364586	5.21661282360387	5.13487433744555	4.83665856338237	5.32734770339601	5.32381266116515	5.70105637363524	5.43671152745549	5.37796739754194	5.58604666980221	5.5573750503206	5.49313536822996	5.76581696101665	5.55980822971423	5.9824891940524
Psat0s1807g0120	6.70890046816286	7.74490140484015	7.79000129100663	7.43332830131982	6.52526316425336	7.93836481190037	7.85428728512608	7.57451713109897	6.92054384705889	7.53749233232739	8.48733639888484	8.5621666538169	7.17859754322819	7.41643179203197	8.23769013490806	8.49372487238426	7.56447821729291	7.74919971548178	8.34943623641883	8.36214751793798	6.85926908084126	7.52391117966889	7.47305958622047	7.9014715882643	6.02738861013086	6.40399198919526	6.22354330256063	7.5680353278394	5.80220053855447	6.03456914669782	6.1772329923823	5.33999687557544	5.28669708819639	5.61461529835593	6.66217700788553	7.39096403716145	6.00544049725468	5.8598887384225	7.05734910744431	6.95972270381401	6.86050681116192	6.29502176722524	6.91121459153131	7.66575557920393	6.54013629865345	6.73108961863446	7.13899933093264	7.04617089836103	6.85323909478587	6.43091507530341	7.75050958723169	8.03076653348093	7.02068578812065	7.04131276447491	7.55240887682282	7.30464615927641	6.81205072353509	6.81682233339744	7.98657135273106	7.32270939870238	6.78730282870454	6.67484396103516	7.31795159848093	7.46309954206971	6.64642546704662	7.50701523772847	7.24525160222341	7.33455037930994	6.1940844196772	6.98450432662723	6.55768250566898	7.36005266166563
Psat3g151960	5.85867499908019	5.51964670270182	6.02743820000012	5.78349280807245	5.82327810123121	5.2337916693079	5.89991188178694	5.60651722353394	5.13948135170667	5.4793701881087	5.7929543580532	5.40180244173693	5.8902139841355	5.42916507288254	5.58793754263625	5.4558447350503	5.8465896307598	5.69994307996349	5.70599724437775	5.82439114902626	5.85509533844093	5.6149767641897	5.90378608819342	5.75110373082975	5.29885823079599	5.79204324480259	5.6084195164954	5.41892784736489	5.50409259852734	5.14397796568144	5.44228029956907	5.43062126509697	5.10067588122239	5.67853108390387	5.66419158735789	5.46962916473598	5.53823382473572	5.88753062158413	5.94356606496157	6.10652026366281	5.52002559813765	5.74249064943901	5.54118547406517	5.26081224430124	5.64847676899924	5.7921951533053	5.74676440853234	5.82783892584573	5.25077156181235	5.70394976383423	5.58022228938572	5.24915948924296	5.04534398762469	5.41886836968943	5.78358468033883	5.50186919984462	5.94139555575897	4.78770268209725	5.06406161071318	5.07417057278297	5.4383011718865	5.84858784055728	5.15887784310643	5.78510119733494	5.35166580018842	5.67142260603766	5.51612965517494	5.5902807181432	4.99044881682362	5.36022175123778	5.36876029154557	5.48678263668022
Psat3g151840	9.70745081511251	9.59583568785354	9.68737958109683	9.70550467267483	9.12188986646633	9.25742543709772	9.20445228243563	9.07751797067443	9.5587330167264	9.55354028924907	9.62091155927833	9.64588961103631	9.5017555095029	9.6484776162555	9.47350781057579	9.54336210307637	9.47893539982057	9.60830110371397	9.42170624741182	9.23267237439822	8.75518140949323	9.11985924149017	8.99772716105054	8.93555023546705	9.61280968468394	9.75376454350037	9.64075629385938	9.42935999714938	9.56911009424941	9.7569417350425	9.74938081002861	9.39330483823796	9.44254398177014	9.43906336128753	9.42022148075075	9.22214526318596	9.3631459019256	9.40754065227152	9.19201981593127	9.23431552084458	9.42771961656456	9.42539303054471	9.60950903745514	9.35988617739594	9.42897104474146	9.50488755542051	9.49939732719849	9.17331415197846	9.33282460022116	9.57108128217638	9.36336006077104	8.94235679684977	9.21160518637387	9.38032994538893	8.88077920375736	8.89845320016883	9.43606875501385	9.43764897787767	9.50749919275968	9.36884107191947	9.56382991898351	9.42967162167704	9.47838579681288	9.41287734795927	9.22649131273646	9.38619632339747	9.19380110459257	9.29440806437787	9.40689172321886	9.03792037253887	9.23962280293592	9.15466390413672
Psat0s3248g0040	5.16291015764283	4.42774731122455	5.123130472199	5.27571354530038	4.02590549149174	4.73661812366841	4.8084646344192	5.42687635660994	5.13948135170667	5.07444897009632	5.05128227778053	4.75583951363229	4.84172878263676	4.78616195456942	4.93222288540201	5.61965311747437	4.94416233322717	5.07420423680997	5.42148284064828	4.63536676160304	4.72112779210858	4.02590549149174	4.3987251131153	4.95901462785534	5.11121373942905	4.71307573212593	4.9691785522822	5.28088667161768	5.3684123054704	4.90035014193016	4.71418440733924	4.55634544059297	4.02590549149174	4.63806834377472	5.05278986307193	5.06715791569438	5.09565029262275	4.97182131725764	4.98042922160405	4.94502620965168	4.54371933116585	4.74909952531707	4.79075501977315	5.36154006060068	4.89948839691699	4.63899059422809	4.95648273053527	4.70966284773613	4.51850116406741	5.11008184562611	4.55201781550046	4.6511154386392	4.80322494664087	4.89905261538581	5.0672106612849	4.02590549149174	4.74647143281595	5.09142636126423	4.72614535336397	5.07417057278297	5.35317227518962	5.20991830610798	5.20277446093659	5.14915837954168	4.68993675245305	4.38697991774012	4.64009088065636	4.62793230148996	4.54827345871414	4.66069215197339	4.59051919670936	4.77936141423469
Psat0s3248g0120	4.02590549149174	4.02590549149174	4.02590549149174	4.02590549149174	4.02590549149174	4.02590549149174	4.68955983053265	4.02590549149174	4.02590549149174	4.02590549149174	4.02590549149174	4.54476874235779	4.02590549149174	4.02590549149174	4.40096524398151	4.40928471714777	4.02590549149174	4.5820354207178	4.53611771948347	4.02590549149174	4.02590549149174	4.37341454335763	4.02590549149174	4.02590549149174	4.02590549149174	4.02590549149174	4.02590549149174	4.02590549149174	4.02590549149174	4.53587093785617	4.02590549149174	4.02590549149174	4.02590549149174	4.02590549149174	4.02590549149174	4.02590549149174	4.68024280033238	4.3889081963096	4.02590549149174	4.02590549149174	4.02590549149174	4.58840312948241	4.02590549149174	4.02590549149174	4.02590549149174	4.02590549149174	4.02590549149174	4.02590549149174	4.02590549149174	4.02590549149174	4.02590549149174	4.02590549149174	4.02590549149174	4.44237421755348	4.33249482473874	4.37859719346852	4.02590549149174	4.02590549149174	4.02590549149174	4.02590549149174	4.02590549149174	4.02590549149174	4.02590549149174	4.02590549149174	4.02590549149174	4.02590549149174	4.02590549149174	4.02590549149174	4.02590549149174	4.02590549149174	4.02590549149174	4.02590549149174
Psat0s1536g0040	5.25654665988492	5.20245556439191	5.08494607109539	5.53514912296306	5.07026724484198	4.89210630306519	4.8084646344192	5.21103774576158	4.64629923621145	4.96771667429418	4.79714786976291	4.91530322284839	5.11897917876902	5.23070038011192	5.00227702957024	4.786096996485	5.14160486213144	5.44812167166755	4.53611771948347	5.02408547209459	4.8733996881829	4.37341454335763	4.3987251131153	4.73642629200126	5.52838616352404	5.13143901330247	5.17152459265044	5.12087314195835	5.31906137728096	4.7434474830248	4.99047022982442	4.67376720943695	4.99147124453466	4.95204573374719	4.8089987295874	4.88204023179206	4.99738698003591	5.29670183562149	4.61700623817274	4.75703609427597	5.16052938607022	4.878142018308	4.98687785536745	4.02590549149174	4.83639846487802	5.35918831194344	4.6410568455596	4.78863066132751	4.93674759396246	5.16591772548713	4.7659306333221	4.38874482801842	5.11266889314274	4.74237246738131	4.55496411695007	5.11774992870479	5.24993122757356	5.02531359940073	4.80693239552175	4.67652136262419	5.21075270464695	5.32734770339601	4.958600910615	5.04637643597571	4.32496185796096	4.82514173216482	5.12869172235335	4.62793230148996	4.92118893563829	4.84114811810491	4.59051919670936	4.99157671813558
Psat0s1536g0080	5.1124125744095	4.99507119179457	5.123130472199	4.72519527417773	5.31388032415368	5.07923514413705	4.8084646344192	4.93220800256624	5.33145409752177	5.256407327496	5.05128227778053	4.98413859754127	5.25157263359787	4.02590549149174	4.8554531469353	5.02324051230966	4.6805949231096	4.34830763132585	4.38761492954757	4.88163746566276	5.00002871775999	4.62495221665722	5.06099112891004	5.02107192713988	4.80216103475196	4.71307573212593	4.57690196526293	4.92684525212911	4.87648691533874	5.14397796568144	4.93019596758686	4.85776514307293	4.71491139005081	4.95204573374719	4.89884074441041	4.52498757455125	4.59377476781551	5.0932777295357	4.61700623817274	4.6812208049912	5.04573451833503	4.878142018308	4.92681364456561	4.02590549149174	4.76736195669735	4.98483856535434	4.95648273053527	5.14236267094232	5.20526940081415	4.66153498013342	4.55201781550046	5.09281570342054	4.70107784448512	4.68104550511858	5.14681073263224	4.63380075194274	5.16970492323821	4.56766855786181	4.94569814218373	5.07417057278297	5.39658547054893	5.38137125164797	4.83705712226532	5.09921714318686	4.91074762906402	4.64810504508052	5.12869172235335	5.10753258758957	5.27322813833343	5.10868607315662	4.59051919670936	4.46418673210394
Psat3g146920	4.02590549149174	4.42774731122455	4.02590549149174	4.02590549149174	4.02590549149174	4.02590549149174	4.02590549149174	4.02590549149174	4.38592134528486	4.02590549149174	4.02590549149174	4.02590549149174	4.36265438333751	4.02590549149174	4.02590549149174	4.02590549149174	4.6805949231096	4.02590549149174	4.53611771948347	4.33233081153884	4.37602997759849	4.02590549149174	4.02590549149174	4.38384838281321	4.02590549149174	4.02590549149174	4.02590549149174	4.02590549149174	4.02590549149174	4.02590549149174	4.02590549149174	4.02590549149174	4.02590549149174	4.02590549149174	4.58299136587172	4.02590549149174	4.02590549149174	4.53793256774924	4.02590549149174	4.35566891079227	4.02590549149174	4.48614343908416	4.02590549149174	4.02590549149174	4.02590549149174	4.33417307928485	4.02590549149174	4.02590549149174	4.02590549149174	4.02590549149174	4.02590549149174	4.38874482801842	4.02590549149174	4.02590549149174	4.02590549149174	4.02590549149174	4.02590549149174	4.56766855786181	4.37859343200024	4.02590549149174	4.39228990633723	4.43041979621687	4.02590549149174	4.02590549149174	4.02590549149174	4.02590549149174	4.38228268304926	4.37515976005855	4.02590549149174	4.39436111006492	4.42641310201853	4.02590549149174
Psat3g146960	9.00929033807423	8.70954036341071	9.13542482151748	8.75705010065886	9.39047207491457	9.15131769620878	9.55079748997488	9.10608430474486	9.47847802631956	9.47912449667324	9.29696073966702	9.52591972180882	9.40446151289094	9.39817740813469	9.4278303734438	9.65114624866157	9.4650628717879	9.68335335537194	9.4727870506053	9.70022100613956	9.69125258809525	9.73933472423305	9.62630196114746	9.84273856340796	9.21307322111724	9.13410257072121	9.11378155399351	9.41786588520311	9.13268063759927	9.24796444062172	9.47833092639074	9.22353082627542	9.32814271348325	9.29825781925005	9.27018359627273	9.29861712049238	9.21367982287917	9.46160603910446	9.88361392457463	9.85684352922847	9.75627122510696	9.80707715012112	9.73863414316249	9.55392304915249	9.65524601241619	9.58984525359426	9.76846936275781	9.80779082369803	9.5788797723914	9.5277509413079	9.8359659251903	9.70746576089422	9.60192102435098	9.82841688137237	10.1871820666833	9.94439485645546	9.51512971714871	9.72608403666489	9.79819684925704	9.54845112551668	9.57586610540838	9.59998333126126	9.69639319477234	9.69682654134523	9.5001440701498	9.72917823878025	9.69090604747732	9.63988445582782	9.73407620166202	9.86555398874383	9.88734210776363	9.67155738752841
Psat3g147000	7.38839227967009	7.2929209406082	7.56487152743536	7.3544834702007	7.32823601461066	7.53484462989484	7.29637328119948	7.24855274474598	7.64022526705737	7.49463968028794	7.47508546461804	7.6785521450689	7.41788246202844	7.36009020341045	7.16655641300748	7.6784473122832	7.57318576637419	6.8895648624771	6.95550453606297	7.41310997843881	7.43274229964301	7.39846907376747	7.68101833170751	7.56545522533739	7.09721373000276	7.1017587766624	7.11790727565576	7.46378470395917	7.13196688082646	7.3992206344133	6.96483882978628	6.85840419699515	7.2111563611489	7.46730868136127	7.53983121076222	7.48194840808118	7.27082234961832	7.35459261276398	7.34164741529811	7.06641938842268	6.98872179818754	6.79809068430744	6.56143271608885	6.79300745781262	7.34782488929738	7.16454289823312	7.52738108192238	7.39238606131596	7.14906529850396	7.19433701583198	7.49230819365435	7.45156845183261	7.3484113451362	7.4306148647004	7.38252083181676	7.77626432056664	7.22362560247801	7.28903523155972	7.03709130169197	7.24923560795111	6.89576615753765	7.14533452335331	7.02354696321805	7.02911521379212	7.21734833787521	7.09044828148995	7.21611958959123	7.36878503958975	7.30639924187076	7.30405448424775	7.32009694159422	7.33292135430448
Psat3g147040	4.02590549149174	4.02590549149174	4.02590549149174	4.02590549149174	4.02590549149174	4.02590549149174	4.02590549149174	4.02590549149174	4.02590549149174	4.02590549149174	4.02590549149174	4.54476874235779	4.02590549149174	4.02590549149174	4.02590549149174	4.02590549149174	4.02590549149174	4.02590549149174	4.38761492954757	4.02590549149174	4.02590549149174	4.37341454335763	4.02590549149174	4.02590549149174	4.02590549149174	4.42512943223254	4.02590549149174	4.02590549149174	4.02590549149174	4.02590549149174	4.37248390991319	4.02590549149174	4.37285511901519	4.02590549149174	4.02590549149174	4.02590549149174	4.02590549149174	4.02590549149174	4.02590549149174	4.02590549149174	4.02590549149174	4.02590549149174	4.02590549149174	4.02590549149174	4.02590549149174	4.02590549149174	4.02590549149174	4.02590549149174	4.02590549149174	4.02590549149174	4.02590549149174	4.02590549149174	4.41807496038347	4.02590549149174	4.02590549149174	4.02590549149174	4.02590549149174	4.41010834804529	4.02590549149174	4.02590549149174	4.39228990633723	4.02590549149174	4.36068423846465	4.62315991188995	4.32496185796096	4.02590549149174	4.02590549149174	4.02590549149174	4.02590549149174	4.02590549149174	4.42641310201853	4.02590549149174
Psat3g147080	6.48643183579673	6.41687070991223	6.68264186053817	6.70300223992953	6.63299906136412	6.99218419752426	6.8743558653443	7.00557953455198	6.76358526098329	6.47463335783545	6.63684672494323	7.09948297059107	6.48130690158804	6.7278802534795	6.51864815447661	6.99661886836896	6.45224547599015	6.39505201806783	6.71698858337528	6.5881178997507	6.57530118097179	6.33220234502686	6.54192993981435	6.13175146432908	6.31257300602499	6.31206334003875	6.38401604039804	6.13683443567628	6.67604391807068	6.12759654906658	6.44555056897431	6.75583390059566	6.05426231054948	6.49463368039967	6.46934966112365	6.31194986852106	7.14456810047002	6.7245709442345	6.78919740702778	6.69389670541719	6.26403172684745	6.17758969722931	6.67465565365839	6.55965387773668	6.51170501273987	6.65641549104053	6.8385909911944	6.43230140587228	6.4439513705304	6.71475854222013	6.62783742707714	6.63383653350534	6.81479741787585	6.84577517359553	6.65590722786771	6.95853796123334	6.41031207760355	6.30744697523047	6.67791699250213	7.11361644211415	6.52381340781697	6.74759128963854	6.82091335551546	6.72225473616721	6.4925829822098	6.63903247935739	6.78260745597257	6.61448548149562	6.89321984038558	6.56913063150665	6.6906169400284	6.33638785829343
Psat3g147120	4.02590549149174	4.02590549149174	4.02590549149174	4.02590549149174	4.02590549149174	4.02590549149174	4.02590549149174	4.02590549149174	4.02590549149174	4.02590549149174	4.02590549149174	4.02590549149174	4.02590549149174	4.02590549149174	4.02590549149174	4.02590549149174	4.02590549149174	4.02590549149174	4.02590549149174	4.33233081153884	4.37602997759849	4.02590549149174	4.55170546068608	4.38384838281321	4.02590549149174	4.02590549149174	4.02590549149174	4.02590549149174	4.02590549149174	4.02590549149174	4.37248390991319	4.02590549149174	4.02590549149174	4.02590549149174	4.02590549149174	4.02590549149174	4.02590549149174	4.02590549149174	4.02590549149174	4.02590549149174	4.02590549149174	4.02590549149174	4.02590549149174	4.02590549149174	4.36040652561601	4.02590549149174	4.02590549149174	4.02590549149174	4.37506491994112	4.02590549149174	4.02590549149174	4.02590549149174	4.41807496038347	4.02590549149174	4.02590549149174	4.02590549149174	4.02590549149174	4.02590549149174	4.02590549149174	4.02590549149174	4.02590549149174	4.02590549149174	4.02590549149174	4.02590549149174	4.02590549149174	4.02590549149174	4.02590549149174	4.02590549149174	4.02590549149174	4.02590549149174	4.02590549149174	4.64339095886741
Psat3g145240	10.5596145470991	10.5619892410201	10.285716075811	10.4224097808373	10.8658062644102	10.8034591960456	10.8492715850814	10.575733971786	11.0614255944712	10.966095840884	10.545008281607	10.5969998486287	10.772057748515	10.9862748117054	11.0918218980374	10.9384993438346	11.3110134135556	11.4575932967926	11.4524798724674	11.1251615288382	11.118298609404	11.2271933007003	10.7784333048173	10.7846555537946	11.5556817793672	11.4463254360442	11.3889521087042	11.6763887097841	11.4630621246215	11.2519522681099	11.5220875638596	11.3201402073914	11.3728045481689	11.1743161239963	10.8693851529693	10.6550985259072	11.0320045357426	11.1873544073145	11.277292549741	11.4939048188222	11.5040949340294	11.6017621813483	11.403332736099	11.5640521875972	11.2328041709095	11.1503511812589	11.0608354185326	11.3209491117687	11.2600520668254	11.6012295566278	11.3592386945688	11.3666959721762	11.0559023550636	11.0506181974669	11.4127410543298	10.9271816289137	11.1465849036338	11.0574951846027	11.2591860222348	10.933181775873	11.2840080251971	11.2778784171594	11.0646396056539	11.361010547412	11.3914721425475	11.6148577519482	11.3679888573832	11.3435813931049	11.4170762970866	11.3452793980971	11.3428524174466	11.4899191394377
Psat3g145280	5.25654665988492	5.37296207859888	5.56882777972675	4.92302426226782	5.31388032415368	5.07923514413705	5.15640417610371	5.12729509442732	5.13948135170667	5.2970386534001	5.15451349381166	4.98413859754127	5.25157263359787	5.42916507288254	5.18395034170928	5.20844387358071	5.68072972561945	5.50912168090098	5.73710498912815	5.14623737372213	5.52693082637717	5.98967911176607	5.579370101029	5.69013963745707	5.34071993821871	5.31127330947244	5.38806590967537	5.28088667161768	4.87648691533874	4.82613799188019	5.04671426708647	5.88952622027992	5.44369279368296	5.12517458282153	5.40225060951321	5.50608183477882	5.37607750176579	5.38473400649496	5.42810315791893	4.99881036499268	5.44096830730255	5.25423218407702	5.1453942261531	5.31241051229137	5.56035558995697	5.15267536430563	5.01838386172881	5.43348992736561	5.79737627426049	5.48790805009422	4.85108485906056	5.24915948924296	5.34244717577185	5.33475881423359	5.25488716309891	5.78568151675803	4.87506911615154	5.15303774114654	5.34846399572179	5.29670757318245	5.51723245602341	5.43277421076712	5.36116200104053	5.09921714318686	5.19225036271601	5.7033267805584	5.55162789843443	5.15782464619614	5.41053841925183	5.96628121808855	5.55980822971423	5.48678263668022
Psat3g145320	8.45698719975892	8.64213189721154	8.63029538329713	8.52157530268895	8.65964143435865	8.81216335397664	8.73093215034118	8.62182801102089	7.77471885733236	7.84052296308631	8.00852757749635	7.72312968820883	7.81294165002824	7.64882775900604	7.31602208998448	7.58525156338639	7.91841002752467	7.93006972407832	8.03987881712395	8.08000677472638	7.97355566998321	7.70011767221771	7.90937206248675	7.95543008387528	8.13894140601144	8.55881488923619	8.33978165123459	8.18962313713806	8.41730957186372	8.64036539318775	8.2867146435255	8.20197556906529	8.26745826305513	8.07560206013849	8.68611560764767	8.3579988255905	8.5453671123256	8.48131708894934	8.17308046655264	8.06346238357381	7.6659561313563	7.71570338820454	7.97614617231054	7.32237521432782	7.73757560700607	7.74317501931399	7.78663424972048	7.69010640974817	7.88069665033156	7.90904998560325	8.14183676965635	7.94202344965224	7.67576696213084	8.1628304907893	8.57428047508591	8.18947015761445	7.57997939036758	7.82430466225128	8.11477584070966	8.05704855737037	7.54247867332375	7.86130626786365	7.89802384030988	8.05358279963985	7.67304771562898	8.17551205022057	7.91459377604696	8.35846390885596	7.98203763351623	8.47817552138177	8.18959542679644	7.96391869764852
Psat3g148440	8.62595196330093	8.96252041505914	8.91656202094812	9.12664086199047	8.92109844473351	8.86935028531847	8.796235063648	8.89308507521568	9.03782508184323	8.87880056232431	8.79400508369786	8.58238502828693	8.60847155777878	8.57339481465727	8.66980364833471	8.53939757888978	8.9413346634437	8.75298736036269	8.87177389683415	8.89284472265584	9.18170970621478	9.3868377831098	9.17761239016723	9.18597837131807	9.11835874108166	9.20030488739434	9.06598280713213	9.17455414508531	8.99430646782372	9.10698654958179	9.23754194155945	9.11753194667329	9.38851871512744	9.10623660554084	9.27592226984454	9.21259392198443	8.94569331921428	8.93748355889271	8.8770043186205	8.97454873634355	9.28285080214213	9.67014306922172	9.02614980571937	9.42185942465544	9.27964988436527	9.24735038907844	9.36981573435148	9.36915082902174	8.96841161662607	9.05035644465798	8.96811012780587	9.0164428878396	8.93617787660517	8.73114635426457	9.23944173446874	8.92486229147965	9.22409147741957	9.09824900565717	9.16773219242127	9.00219287232938	9.01372924766282	8.99522743118217	9.12901026508057	9.36614959045402	9.35284440917594	9.18465042737286	9.29600524565907	9.27888492622857	9.04913758485523	8.87986983128219	8.75655108922567	9.33820082586604
Psat3g148880	4.02590549149174	4.02590549149174	4.02590549149174	4.02590549149174	4.38078166852124	4.02590549149174	4.02590549149174	4.02590549149174	4.02590549149174	4.02590549149174	4.02590549149174	4.02590549149174	4.02590549149174	4.02590549149174	4.02590549149174	4.02590549149174	4.40604164283929	4.02590549149174	4.02590549149174	4.02590549149174	4.02590549149174	4.02590549149174	4.02590549149174	4.02590549149174	4.02590549149174	4.02590549149174	4.41669527327529	4.02590549149174	4.02590549149174	4.02590549149174	4.02590549149174	4.40203328586428	4.02590549149174	4.02590549149174	4.02590549149174	4.37968507573744	4.02590549149174	4.02590549149174	4.02590549149174	4.02590549149174	4.02590549149174	4.02590549149174	4.02590549149174	4.02590549149174	4.36040652561601	4.02590549149174	4.02590549149174	4.02590549149174	4.02590549149174	4.02590549149174	4.02590549149174	4.02590549149174	4.57883563522605	4.02590549149174	4.02590549149174	4.02590549149174	4.02590549149174	4.87523198364586	4.02590549149174	4.02590549149174	4.02590549149174	4.02590549149174	4.02590549149174	4.02590549149174	4.54205700801285	4.02590549149174	4.02590549149174	4.02590549149174	4.02590549149174	4.02590549149174	4.02590549149174	4.02590549149174
Psat3g147800	7.28358035192078	7.06205207909626	7.08571307435077	6.92432578536296	7.07280113295669	7.08217278996988	7.31576875510826	7.08835680167226	7.08375481509711	7.12370861865509	7.0081368640699	6.99328560580897	7.29918065823798	7.26675230294334	6.79458391288811	7.30547913492413	7.02956792844011	7.07874493348206	7.47806848409108	7.34864984676352	6.69050131396792	6.80587114086886	6.97312914107445	7.07061271406392	7.41067304033272	7.36893512303137	7.37212999564129	7.35125845515963	7.44655169467859	7.09334790080393	7.55440486654622	7.00567735033473	7.13446481049771	7.35705264808314	7.18096646508997	7.33875680628389	7.38669988655953	7.15674421634996	7.31650909655342	7.06641938842268	7.06034960020027	6.71830418283694	7.07311775092599	6.8082533973891	7.03156489527967	7.05380756581112	6.9016126399853	6.91634901962419	7.20710738659491	7.3364992243283	7.25180225514234	7.16628528263991	7.30441320765134	7.47041922818703	6.83849326168856	7.50617274824117	7.36979518782372	7.3211805975344	7.31361658454977	7.08968394958567	7.22016190402164	7.33208274063784	7.25203069905784	7.36646339543482	7.09499882210468	7.42254032778361	6.94651986448173	7.2171845424471	7.47494940432311	7.27416744206144	7.2968525186442	7.41280271548669
Psat3g148800	4.02590549149174	4.02590549149174	4.32573007431031	4.02590549149174	4.02590549149174	4.02590549149174	4.02590549149174	4.02590549149174	4.02590549149174	4.02590549149174	4.02590549149174	4.02590549149174	4.50107157048258	4.02590549149174	4.02590549149174	4.02590549149174	4.02590549149174	4.02590549149174	4.02590549149174	4.02590549149174	4.02590549149174	4.02590549149174	4.02590549149174	4.73642629200126	4.02590549149174	4.02590549149174	4.02590549149174	4.02590549149174	4.02590549149174	4.02590549149174	4.02590549149174	4.02590549149174	4.02590549149174	4.02590549149174	4.02590549149174	4.02590549149174	4.02590549149174	4.02590549149174	4.02590549149174	4.35566891079227	4.02590549149174	4.02590549149174	4.02590549149174	4.02590549149174	4.60272715842399	4.02590549149174	4.02590549149174	4.02590549149174	4.02590549149174	4.02590549149174	4.02590549149174	4.02590549149174	4.02590549149174	4.44237421755348	4.33249482473874	4.02590549149174	4.02590549149174	4.02590549149174	4.02590549149174	4.02590549149174	4.02590549149174	4.02590549149174	4.76796701879603	4.37236503897071	4.02590549149174	4.38697991774012	4.02590549149174	4.51863432594094	4.39627849758406	4.02590549149174	4.02590549149174	4.02590549149174
Psat3g148840	4.02590549149174	4.02590549149174	4.32573007431031	4.02590549149174	4.63752928380798	4.38394646634113	4.02590549149174	4.02590549149174	4.53374095484029	4.02590549149174	4.02590549149174	4.02590549149174	4.02590549149174	4.02590549149174	4.02590549149174	4.40928471714777	4.02590549149174	4.02590549149174	4.02590549149174	4.02590549149174	4.37602997759849	4.02590549149174	4.3987251131153	4.02590549149174	4.02590549149174	4.02590549149174	4.02590549149174	4.02590549149174	4.02590549149174	4.02590549149174	4.51487705707317	4.02590549149174	4.02590549149174	4.63806834377472	4.02590549149174	4.02590549149174	4.02590549149174	4.02590549149174	4.61700623817274	4.02590549149174	4.39303233337146	4.48614343908416	4.37115203413908	4.7847474064191	4.76736195669735	4.33417307928485	4.52942847499129	4.02590549149174	4.02590549149174	4.66153498013342	4.02590549149174	4.02590549149174	4.57883563522605	4.61287164148678	4.02590549149174	4.02590549149174	4.02590549149174	4.02590549149174	4.02590549149174	4.5586127778908	4.39228990633723	4.02590549149174	4.69105934687949	4.02590549149174	4.02590549149174	4.38697991774012	4.02590549149174	4.51863432594094	4.66396059272133	4.39436111006492	4.71525811614028	4.02590549149174
Psat3g145800	4.7226372182132	4.42774731122455	4.32573007431031	4.59870929665188	4.63752928380798	4.38394646634113	4.8084646344192	4.02590549149174	4.53374095484029	4.50304007794487	4.62610845830085	4.02590549149174	4.69492263615131	5.03692430740753	4.76986855184612	4.56651381974353	4.86643840248415	4.80767071316485	4.02590549149174	4.55468316694027	4.51985614569519	4.79567562433525	4.66813040526342	4.53083154492019	4.52037252413333	4.42512943223254	4.9691785522822	5.06087166416077	4.41068893411499	4.02590549149174	4.51487705707317	4.40203328586428	4.37285511901519	4.52697032092038	4.89884074441041	4.80930401676197	4.8239737990572	4.82932511220905	4.70689428744913	4.49125729174996	4.39303233337146	4.878142018308	4.86185892438938	4.56554331603258	4.60272715842399	4.55783873170925	4.6410568455596	5.09269704860548	4.37506491994112	4.98685493567079	4.55201781550046	4.38874482801842	4.57883563522605	5.02924449437625	4.55496411695007	4.37859719346852	4.81365358448862	4.41010834804529	4.8794602571218	4.02590549149174	4.65716092036184	4.59613186313329	4.49830387419536	4.51471013618703	4.62086467275704	4.02590549149174	4.64009088065636	4.62793230148996	4.66396059272133	5.10868607315662	4.71525811614028	4.64339095886741
Psat3g146720	5.30024140367408	4.99507119179457	5.19510296001746	5.53514912296306	5.175231469389	4.95926302629974	5.00033787576674	5.3938662302283	5.28681478679112	4.84505065106626	5.10435538812762	5.90961396325442	5.20936690331302	5.4647479002414	5.51032302958242	5.36380986694481	5.30431008831829	5.34966181380715	5.29242243436266	5.21957173420624	5.00002871775999	5.28861875734491	5.32910777893872	5.13333605559005	5.59536233440575	5.25489502175306	5.43580266701629	5.50194979445918	5.69907712353032	5.70525784293711	5.47814632016418	5.43062126509697	5.04776916721563	5.22465342784481	4.89884074441041	5.26613073925809	5.22570277941567	4.82932511220905	5.39133383182609	5.41245845855931	5.31033258886958	5.21482102166884	5.1453942261531	5.31241051229137	5.3227985827079	5.26125646388912	4.95648273053527	5.35838639486213	5.41478482211149	5.3619034851832	5.28173845370776	5.57705191930653	5.39257293901578	5.0685479631194	5.60069353085537	5.84049233261652	5.85463393495886	5.95423678522959	5.72825533559766	5.83637837677331	5.51723245602341	5.61731045308615	5.78336036845598	5.51241081041353	5.93698318186202	6.00801806956802	5.74430565618998	5.68371631492365	5.67639239491732	5.70191309484881	5.76073338518703	5.59380893841231
Psat3g146760	4.63073455455503	4.91330300532235	4.75389690069423	4.83082309963485	4.81168598007028	4.38394646634113	4.62052580684313	4.671936767748	5.08482692557499	4.6976700288214	4.51713458470504	4.91530322284839	4.77225871352867	4.85686070938422	5.06698813825034	4.95178338110366	5.01507361260219	5.20190573789262	5.03119398389113	5.21957173420624	4.8733996881829	4.93255872523422	4.85060259953065	4.81834515228968	4.9401293877475	4.90766002389628	5.04187787363848	5.23041259951393	4.78883444468042	4.96810444588913	4.71418440733924	4.67376720943695	4.93113847891704	4.81237199196059	4.8089987295874	4.63565766654421	4.68024280033238	4.90381610453256	4.61700623817274	4.49125729174996	5.26286622514304	5.21482102166884	4.98687785536745	4.02590549149174	5.3227985827079	4.93724067670557	5.13037114155438	4.98424310763502	5.1072505237296	4.75793971778169	5.3298412609252	5.46541393359176	4.97241418507485	4.98807490968032	4.77003083008099	4.63380075194274	5.12692602581236	5.02531359940073	4.8794602571218	5.07417057278297	5.10283647690444	5.00132310469159	5.15887784310643	4.79339332984765	4.68993675245305	5.2435103911109	5.27475299603528	4.99768385034561	5.1140979414688	4.66069215197339	5.13485042675201	4.77936141423469
Psat3g147200	4.02590549149174	4.02590549149174	4.02590549149174	4.02590549149174	4.02590549149174	4.02590549149174	4.32478973715815	4.02590549149174	4.53374095484029	4.02590549149174	4.02590549149174	4.02590549149174	4.02590549149174	4.36904083978306	4.02590549149174	4.02590549149174	4.02590549149174	4.02590549149174	4.02590549149174	4.33233081153884	4.37602997759849	4.02590549149174	4.02590549149174	4.02590549149174	4.02590549149174	4.02590549149174	4.02590549149174	4.02590549149174	4.02590549149174	4.02590549149174	4.02590549149174	4.02590549149174	4.02590549149174	4.02590549149174	4.02590549149174	4.52498757455125	4.02590549149174	4.02590549149174	4.02590549149174	4.35566891079227	4.39303233337146	4.02590549149174	4.02590549149174	4.02590549149174	4.02590549149174	4.02590549149174	4.02590549149174	4.02590549149174	4.02590549149174	4.39485551447955	4.02590549149174	4.02590549149174	4.02590549149174	4.02590549149174	4.02590549149174	4.02590549149174	4.02590549149174	4.02590549149174	4.02590549149174	4.02590549149174	4.39228990633723	4.02590549149174	4.02590549149174	4.02590549149174	4.02590549149174	4.02590549149174	4.02590549149174	4.02590549149174	4.02590549149174	4.54558358248802	4.02590549149174	4.02590549149174
Psat3g145200	5.69077973064772	5.37296207859888	5.59289871060254	5.27571354530038	5.31388032415368	5.2337916693079	5.38004638149247	4.98529356880451	5.08482692557499	4.6089643419653	4.93427747407924	4.75583951363229	5.11897917876902	4.78616195456942	5.2374299079368	4.56651381974353	4.77977290969081	4.86864449529931	4.82651952640069	4.93194717042643	4.80136163697058	4.37341454335763	4.92695027756608	4.64276253420341	4.87426940796409	5.25489502175306	5.04187787363848	4.99651254999356	5.09297607796615	5.08912205409027	4.62336292279421	4.55634544059297	5.04776916721563	4.73104524345938	4.58299136587172	5.31012548280399	5.1842964352911	4.97182131725764	5.13797388369017	4.6812208049912	5.10493370267518	5.03848593703245	5.1453942261531	5.20640865598857	4.60272715842399	4.83251055924475	4.02590549149174	4.85954722541217	4.62777036573921	4.84221956891554	4.66850988891571	4.97140805848194	4.57883563522605	4.32090275120016	4.45868014719533	4.37859719346852	4.48445049889465	4.41010834804529	4.02590549149174	4.40365000509089	4.02590549149174	4.43041979621687	4.76796701879603	4.02590549149174	4.62086467275704	4.64810504508052	5.07452163990356	4.51863432594094	4.7607188087108	4.39436111006492	4.02590549149174	4.64339095886741
Psat3g144680	4.37680105594815	4.71752615466092	4.81087641037249	4.72519527417773	4.81168598007028	4.02590549149174	4.62052580684313	4.02590549149174	4.02590549149174	4.02590549149174	4.02590549149174	4.39378030972331	4.60656938274768	4.78616195456942	4.40096524398151	4.02590549149174	4.77977290969081	4.02590549149174	4.53611771948347	4.02590549149174	4.51985614569519	4.02590549149174	4.55170546068608	4.02590549149174	4.72184777710983	4.42512943223254	4.41669527327529	4.02590549149174	4.02590549149174	4.02590549149174	4.51487705707317	4.93473589684392	4.51539831096001	4.63806834377472	4.02590549149174	4.02590549149174	4.59377476781551	4.02590549149174	4.61700623817274	4.35566891079227	4.02590549149174	4.35202978830845	4.71157577666815	4.02590549149174	4.36040652561601	4.46104029905462	4.6410568455596	4.51163538839495	4.02590549149174	4.54627719662519	4.39894779830413	4.74599996747345	4.41807496038347	4.02590549149174	4.63568941230233	4.87946914785606	4.02590549149174	4.02590549149174	4.72614535336397	4.02590549149174	4.02590549149174	4.02590549149174	4.02590549149174	4.02590549149174	4.02590549149174	4.38697991774012	4.52863391398971	4.37515976005855	4.39627849758406	4.54558358248802	4.02590549149174	4.46418673210394
Psat3g144720	5.1124125744095	4.99507119179457	4.91295960806689	4.43225998888886	4.63752928380798	5.28027059467012	5.25840904388701	4.87535912199407	4.8967684344052	5.41013150454007	5.37260391746778	5.56041727630129	4.69492263615131	5.39237171242319	5.06698813825034	5.08922746867828	5.4445753665532	5.31468899303626	5.42148284064828	4.93194717042643	4.93919630810064	5.10234073988531	4.92695027756608	5.48539011752465	4.87426940796409	4.71307573212593	5.33808427666458	4.99651254999356	4.78883444468042	4.90035014193016	4.99047022982442	5.62901014692559	4.71491139005081	4.81237199196059	4.8089987295874	4.72828161010231	5.09565029262275	4.97182131725764	4.78555596617649	4.59462706537159	5.16052938607022	5.0858419708059	5.47296662717237	4.87195494953507	4.83639846487802	5.11355447976549	5.2302718808609	5.14236267094232	5.25077156181235	5.3163506455357	5.28173845370776	4.90343073384471	4.97241418507485	5.30515064843283	5.44154390832763	5.53708238822198	5.03487609386994	5.2654511177614	4.72614535336397	5.07417057278297	4.65716092036184	4.91906103035431	5.56152674155203	5.19657929385283	4.95705249019824	5.1943816044449	5.179872988079	5.33634991517833	5.17012097134423	5.40383442127138	5.06626606150707	5.16048801569269
Psat3g144760	10.0283581938263	10.0378153051871	10.042700568876	10.0762410694856	9.95453540072947	10.1312008104262	10.1622478475888	10.1002383860947	9.90874478713707	9.98593147594822	9.70904409278589	9.94147732614304	9.82481787220939	9.97487840614868	9.85797373828253	9.81769420171487	9.95640015313419	9.83304159808179	9.903411222301	9.96594562627097	9.86693286855592	9.80055725550009	10.0190748824332	9.9092936628395	9.74706334814609	9.84129193723777	10.0357601601789	9.75761233476575	9.72831960680181	9.81904979688072	9.66792624417116	9.96733938495957	9.87964244069953	9.84937077525916	9.94976951081002	9.83199680536504	9.97374835652515	9.95169235897024	9.9498515776078	9.95456293360488	9.63830150124993	9.54004857917754	9.90165830794117	9.6251912622253	9.66153028524319	9.82659078836927	9.92545061144433	9.65433371508282	9.69695980451537	9.49169412923755	9.83423548673384	9.69128254127849	9.66572381175325	9.78882228953212	9.51767025075507	9.92999292283054	9.60707073209671	9.52676212065134	9.57200315271617	9.68469365467381	9.42211916578654	9.67473214758027	9.61440236816258	9.54460422747715	9.61320940407494	9.72568567360238	9.38065955774844	9.52805305587568	9.57566966556102	9.85060297860441	9.91404723254014	9.65808858992995
Psat3g144800	8.77073946400544	8.98444723296136	8.9478761872516	8.87781730255799	8.84845724983008	8.69400556799912	8.93936265039655	8.88549709489089	8.54482125474707	8.65543275970782	8.71097309440249	8.57836404008425	8.66034418682643	8.53782931144003	8.7237755014807	8.67240868137516	8.62072132669095	8.72815375214308	8.53340549639363	8.64387049752957	8.69595058299808	8.88476054697944	8.7301957828926	9.01084704194981	8.83337746579423	8.73093280441059	8.74823494399009	8.8477276958172	8.71062812208319	8.92342441599253	8.73104638649265	8.74647785954861	8.98394132704534	8.95562127616677	8.74940735211304	8.80236915867285	8.82059577969701	8.71676725949352	8.74939823391319	8.97944851880114	8.83361932355497	9.06878868499672	8.58267665657198	9.11171735008764	8.81321241309864	8.79715032883599	8.68928889579494	9.14030763266362	8.69190805557099	8.83010370278246	8.83588246254014	8.88970826615285	8.78177410175851	8.53740837931884	9.0432248540498	8.81304858059356	8.8433938958086	8.86978565675764	9.01772142568255	8.60386973751275	8.93799507839439	8.8534947001764	8.68234011921752	8.79910384309938	8.97156051505466	8.63696885119842	8.76684434925503	9.01003163292979	9.01338419289558	8.8500836520987	8.87012769951308	8.86201550072703
Psat3g108320	11.1671306033594	11.5744352465118	11.4655338240588	11.3496070662072	11.5206227852116	11.5348550869669	11.4156239543218	11.4318502900335	10.7769860976175	10.3601886597976	10.6769081004949	10.5588009603521	10.8269084781693	10.684109540065	10.2969246463696	10.4405551165335	10.4660541880152	10.1361750262894	10.2234253295379	10.5281802556351	10.7830921825475	10.3254941555603	10.4554876159728	10.7904147374121	10.4225774532769	10.8466066793001	10.7438389338093	10.2305839017787	10.5484823402963	10.7805538867898	10.3836664650167	10.5507701898748	10.5201106110683	10.4460075624052	10.8731735827328	10.6830152879479	11.013685707937	10.8612794668633	10.4780803301776	10.2502613841069	10.1258224664105	10.1996033645603	9.96393194445839	9.68503811129942	10.263932023028	10.0381095868044	9.94905432897841	10.3718833567962	9.97371862765068	9.76123354704567	9.77953501462406	9.76185715223762	10.1416284803719	10.2061156738301	10.21165034372	10.1522235847522	10.2689717239956	10.1619770722957	10.1913587321521	9.97133809777116	10.1948452061753	10.0807325813025	10.2867750427235	9.86403626580278	9.87311347091515	9.91083975918638	9.86952627253145	9.91978972275925	10.4175946338202	9.92544057634159	9.9421214314379	9.73707604185718
Psat3g108400	10.0860669932149	10.094316638968	10.2282679448369	10.084909397907	10.1229584404676	10.4437870035803	10.3367982727287	10.3882147250441	10.0459095426858	10.2441167433071	10.7962041077212	11.1106839730127	10.1566555989899	10.5630614022888	10.6795069771291	10.9861912201233	9.94811516118805	10.2928490709503	10.1002869825659	10.4374552258708	10.1611034543762	10.0867813329951	10.2017319091122	10.1864203385527	9.81055192227208	9.80934107000872	9.76962380398057	9.84772766390672	9.84266238330817	9.90359817103119	9.95975825633448	10.1789570000615	9.8264663438293	10.0396298050885	10.3140896434951	10.0419678899009	10.0371540675773	10.0452809956529	10.1261017147289	10.1924050830764	9.946663372633	9.9197244854542	10.0671459093923	10.0030175267087	9.90209227889479	10.1217108498282	9.95343733061279	10.1904309007947	10.2507937243263	10.0390679159099	10.2443814863226	10.3166893614888	10.3271907672432	10.8873768281848	10.646633499964	10.5842551875898	10.1591218486049	10.3548671456915	10.3028503403153	10.6722577940354	10.2904371066047	10.1738521464771	10.528013204921	9.98860020624411	10.1015724774615	10.2172232826632	10.0462721426111	10.3661180803166	10.3075930276732	10.3983315212781	10.3198883499694	10.1584106910998
Psat3g108440	5.16291015764283	5.68945601812853	5.32485446268004	5.332931113605	4.88463135337706	5.02133564181975	4.86107952310011	5.03521679152738	4.96426324350195	4.96771667429418	4.99480499105575	4.65970199705314	4.84172878263676	4.70743992866266	4.76986855184612	4.56651381974353	4.94416233322717	4.74097748472971	4.90076506701785	4.63536676160304	4.51985614569519	4.37341454335763	4.76549590571395	4.38384838281321	5.05783085534953	4.71307573212593	5.28557759546227	4.66805438164033	4.68850802145066	4.90035014193016	4.62336292279421	5.00497065066726	4.51539831096001	4.52697032092038	4.42104039455825	4.80930401676197	4.59377476781551	4.82932511220905	4.36876234934222	4.6812208049912	4.39303233337146	4.58840312948241	4.79075501977315	4.02590549149174	4.89948839691699	4.02590549149174	4.52942847499129	4.02590549149174	4.71923844702544	4.66153498013342	4.02590549149174	4.02590549149174	4.02590549149174	4.44237421755348	4.70642426562122	4.80694056809626	4.02590549149174	4.41010834804529	4.72614535336397	4.02590549149174	4.39228990633723	4.72206831917883	4.49830387419536	4.51471013618703	4.02590549149174	4.53522656795139	4.02590549149174	4.02590549149174	4.39627849758406	4.39436111006492	4.59051919670936	4.46418673210394
Psat3g108640	6.98132160034637	7.18221766775802	6.91603753175256	7.00086165394522	6.99527691910713	7.06021229983611	6.91766229731689	7.27226006813182	6.90812129561494	6.7472065432984	7.08216227153101	7.0765698814937	7.01674347704185	6.96454957340402	7.10908088498019	7.19456779152561	7.32737061652388	6.81677049093995	6.95550453606297	6.99009934806173	7.27841120185633	7.07773157889846	6.8942829253586	7.27462893163448	7.16769942414306	6.77134370110123	7.03978237530612	7.54268124256894	7.31411439924112	7.03712928201142	7.15156734977616	6.94065895363181	6.9782861731475	7.26597818138822	6.79898436105284	7.02204918005038	6.75041759981281	6.97560027916013	6.7131914046974	6.8978908975403	7.17214762892426	6.82006479076652	6.46986647778732	6.64762592753141	7.18095614167123	7.03724918164668	7.11804810612098	7.07682580260559	6.97023589308419	6.78814583124335	7.10840839063713	7.29703497066357	7.1758279196474	7.23287653878457	6.92147461760085	6.71972866692185	7.3476976803741	7.41345122611675	6.73335805326267	7.20546557941866	7.1015143374061	7.46552257581979	7.40384713117512	6.98609262554566	6.96919457664738	6.82427630954773	7.06065611675661	6.95957410270163	7.12631479666189	7.25388521357572	7.4415307542371	7.43845879507131
Psat3g108680	9.79658378163902	9.65168133819501	9.80482686024583	9.83242611659468	9.75390422427266	9.83237388893058	9.65872886807377	9.68139537304497	9.83654754749976	9.77703998679334	10.0159110563672	9.99215215686438	9.69111933352285	9.76977006233512	9.82840230319702	9.92979881935938	9.68445623525078	9.55913286135973	9.75314487560595	9.56900827549487	9.50654027798157	9.6067331510565	9.62630196114746	9.61497682929261	9.74706334814609	9.70249778743824	9.92051078767086	9.89656463087845	9.72235732250576	9.73098020598973	9.70106237666518	9.60830347035777	9.55035121248496	9.58235318281668	9.83982039942702	9.71346049575454	9.56502029677561	9.63911861887958	9.44653286814585	9.2607097762122	9.75980663365409	9.41482438642093	9.53304642052372	9.59538550390739	9.63622712473867	9.65009550996423	9.37418286233406	9.39336100674563	9.7266622654309	9.55678208407433	9.60784659745993	9.60368563883237	9.78939142365505	10.0732783266252	9.84995992123253	9.84196231359788	9.99516278641218	10.1516944597808	9.9769534314712	10.2387851874326	10.0355107688906	10.008528506816	10.041030735087	9.77975784856824	9.61320940407494	9.71867505642327	9.72878437009766	10.0560693995692	9.96827276175366	9.911100868363	9.86990959711782	9.74474187686421
Psat0s3317g0040	10.2104018658755	10.0875847388381	10.0902107100513	10.3652100809416	9.99991777577656	9.81632104973219	9.88227275760597	10.1078592947858	9.92093993301324	9.80486744321563	9.69748929961471	9.60305121025024	9.90349946417243	9.41589525067189	9.60655318388613	9.77639860074562	10.1479707656815	10.0058058728381	9.7854875452311	10.2913773849548	10.0154703766783	10.1877606690878	10.0757564572592	10.0748750846961	10.273989849119	10.2286422725808	10.4827881930179	10.4884826121439	10.2362386023199	10.379601949879	10.551993106081	10.4928550650645	10.5321521642662	10.5480416858585	10.2426649792193	9.9152798466176	10.0798218401728	9.98455313213209	10.001515526951	9.99501508421401	9.67059074447356	9.77438802191019	9.76685858095531	10.1610339912727	10.02048207028	9.85129583063049	9.99371540727665	9.82420520060333	9.78429202218164	9.825684822984	9.73571332082133	9.66574188674696	9.62645568077317	9.24378036449902	9.68368141076988	9.72503331868867	9.71929885638193	9.65504911420707	9.61945260462728	9.54628451134574	9.7470728536882	9.34921746112629	9.22991826981166	9.56093135984474	9.85789925531399	9.62616622935599	9.76403556226497	9.4687056824288	9.45208790742472	9.43326351461015	9.5722750630388	9.60291850654728
Psat0s3317g0080	5.05897559271162	5.13839480696255	4.75389690069423	4.72519527417773	4.88463135337706	4.53096921113772	4.32478973715815	4.81392366177175	4.53374095484029	4.50304007794487	4.71733278690987	5.04774044234537	4.96392869272475	5.27358190283141	5.00227702957024	5.15072342077727	4.56196659167587	4.6667701938933	5.42148284064828	4.33233081153884	5.05678676227237	4.02590549149174	4.66813040526342	4.89187470851146	5.05783085534953	4.58872078416174	4.80053789347874	4.39868050212118	4.68850802145066	4.7434474830248	5.28542168816332	4.67376720943695	5.04776916721563	4.88537758410225	4.58299136587172	4.37968507573744	5.1842964352911	5.03466709686841	4.70689428744913	4.75703609427597	4.7543783218876	4.67407847987909	4.71157577666815	4.87195494953507	5.4648072699664	4.77403057960226	4.6410568455596	4.92433305210386	4.37506491994112	4.75793971778169	4.55201781550046	4.02590549149174	5.04534398762469	4.53509926203613	4.02590549149174	4.37859719346852	4.74647143281595	4.87523198364586	4.8794602571218	4.5586127778908	4.83665856338237	5.07630404582862	4.60320188422744	4.79339332984765	4.62086467275704	4.64810504508052	4.38228268304926	4.51863432594094	5.32104438622762	4.98560598549197	4.99194864840475	4.77936141423469
Psat0s3317g0120	6.43720172188631	7.03389003248533	6.65177968874342	6.62707560765755	5.82327810123121	6.35359117805868	6.11801945881295	6.54973476059348	6.8442857059011	6.61771316704436	6.66496186416113	5.7940377841584	6.63595161736997	6.21683103543055	6.32554777376564	5.65717923572693	6.47152072195691	6.15662231846313	6.17260193620366	6.1152550883267	6.27345928989021	5.28861875734491	5.81529127328928	5.52217847159827	6.21771739112696	6.66564990290114	6.69166394513306	6.22831157591822	6.6068263147522	6.42718801824426	5.98508123293435	6.0281222879769	6.5715143863883	6.42732921254514	6.48991320875293	5.64113432794605	5.9638579005655	5.61259825067238	6.03348431287895	6.31619540744232	6.5449289483529	6.74157548103932	6.37162452481004	5.85745976397773	6.78424485022017	6.63431109024312	6.65987007381597	6.79806817207551	5.82428382778225	6.16446859030059	5.06158744050471	5.85915517745197	5.98925712165487	5.14234910979435	5.497152109816	5.46550466529344	6.117187953177	6.01103075903402	5.89294083199698	5.63530179651386	6.15174525813065	6.15791499098851	5.36116200104053	6.02974354708927	5.46362986144945	5.82305188092545	5.65193719323151	5.29461062225046	6.28067991791981	5.52502170626854	5.83247752233792	5.86617916855471
Psat3g144200	8.71189399731103	8.90236165165977	8.78632456426728	9.06484546086601	9.08021408526173	9.42351475008421	8.97201764786339	9.09297021697577	8.32337708835096	8.23125878961527	8.53641942713371	8.13902490508799	8.42190443376237	8.27370755126312	8.1388298975883	8.04525473038619	8.32500051672868	8.02853549191468	8.42933207018699	8.27182623112802	8.87867756096397	8.39512707184757	8.41059157642716	8.64315130974837	8.30286027813004	8.58739892383416	8.39765366280779	8.15672211366646	8.3413824957596	8.64408473462204	8.37166805400579	8.3175781487425	8.32410483358016	8.44045498613379	8.69471716000561	8.35365266997431	8.56501488553155	8.48968065081076	8.52845435494367	8.40737835602503	7.33438065525056	7.70991980344074	7.89857719095871	7.5982238964306	8.13677064803317	7.75826410733671	7.78663424972048	8.22938971660747	7.80811421304094	7.97222612974596	8.00654775520992	8.19328305665485	8.23736112966542	8.51867406889091	8.65327226671661	8.72559653434345	7.75192586149205	7.67553032887792	7.93537067639188	7.9623796393897	7.55069184972075	7.89309855658139	8.04059335840212	8.22321366045227	7.75084669476298	7.97760415591621	8.19688252211699	7.88138231257263	8.21553145959291	8.33243033008757	8.31543593275764	8.32696136005243
Psat3g144240	7.07902391552672	6.96089796732894	6.93311577937763	6.89249359811746	7.13599786278813	6.81921294735701	6.86553015924949	6.82364914940223	7.33499382717437	7.3006768154603	6.79750275617288	6.49735034389368	6.86776510622086	6.60650973467304	6.40615305971434	6.1637412722621	6.9775754030943	6.82740672853102	6.80114385656798	7.18817982385926	7.15542364935132	7.26983026055262	7.38052472656616	7.26510062731387	7.04460615176072	7.12825470151726	7.09234643984486	6.92079936773851	7.25968034491459	7.2297773824653	7.23637259152842	7.17313043889125	7.22045545686934	7.01987279589552	7.14332288709597	7.23772644933782	6.9563550616073	7.14608310503565	6.78919740702778	6.98963922607193	7.73261870266205	7.51787527874667	7.07311775092599	7.35353324732653	7.71951855363912	7.26009989521094	7.33296001107397	7.45558936982164	7.12917290860296	7.12872518717404	7.21998433964266	7.44293042054734	7.10040095329901	6.9469719825143	7.21141853036931	7.14222754510875	7.30243873655755	7.06640900576714	6.94691880126823	7.2706213002687	7.30057493337489	7.21037308226878	7.28537593393581	7.27167988681886	7.2977274272723	7.07938899281394	7.17631511522786	7.36878503958975	7.30639924187076	7.28420026011716	7.33157730136404	7.41280271548669
Psat3g144280	7.71752022191278	8.01816309455219	7.2707996029218	6.87629985975789	11.2145010171313	10.8148125904569	10.7772628325248	11.0178194020845	6.34554644028883	6.1324273213573	5.84608629000567	5.69951961843739	6.32346859535896	6.17854999351789	5.76185689427261	5.58086909137224	10.3324090130548	9.90612502068314	10.5677238699133	10.5238493067469	10.7815124266709	10.5785436976503	10.8024934992446	10.6589756668481	8.03076408794321	8.24850951633628	7.70100801174507	7.66516000674513	8.00949073893591	8.37528654721274	8.05959883125702	10.9706245655893	11.1152379866748	11.3720161926925	11.2541657912406	11.2471448172219	10.8726043814708	10.77342158774	10.7964726652335	10.6424184935164	6.65837849390549	6.98435176807791	6.46986647778732	6.71414392622909	7.71344835197599	6.90637764018353	7.10745405106275	7.11668304812836	9.88431172119391	10.1246319028454	10.4021875735116	10.2714543180112	9.84935799817786	10.0474152881804	10.0819869121599	9.99231260949288	7.15723869041676	6.14284553671307	7.06946066465044	6.58624026609549	7.50914271717841	6.78257246295224	6.84368908162804	7.09126550578613	10.1089346248226	10.0735275929706	10.1975752545669	10.3028709695317	9.86012124851707	10.0086071870131	10.2316627524882	10.1886966051193
Psat3g108960	5.1124125744095	5.47290567849158	5.56882777972675	5.70639502456464	5.31388032415368	5.07923514413705	5.80475428405086	5.73731765351117	5.33145409752177	5.41013150454007	5.48439344586838	5.52283840873622	5.8902139841355	6.48874050325993	6.36645896561792	6.00731677268267	5.08056432136474	5.34966181380715	5.9862199319868	5.5232030255722	6.32873525864795	5.91846455106349	5.68628929436796	5.94317380613706	6.50013257256826	6.28805264953596	5.10899346942869	6.22831157591822	6.57085562073844	6.14984126751096	7.73910934544153	5.55379343916579	5.7599378481672	5.79685443518183	5.12056377539397	5.43192574941818	5.34049506489857	5.9145695078409	5.98932426105021	6.68162790762473	7.49707597592666	7.60158673828594	6.76658966768971	8.2359398564791	8.09080041572557	7.03724918164668	7.67006264759618	8.22938971660747	6.554549664216	6.55504320094212	6.39556226753479	6.61828434999009	6.36910070012895	6.19749952656245	8.38287532942603	9.23728758683033	7.78505080834572	7.48127901719654	7.43389226364036	7.17172141472379	8.12306514620912	7.3666403003802	8.34114927447435	7.98508237016762	7.46920802687149	6.75594521677172	7.03856236938803	6.06592420187016	8.50486982926739	7.31387789482419	6.53758753332805	6.92234044005441
Psat3g109400	8.5383145168892	8.744240104833	8.69327390933896	8.84958109377914	8.77848648448266	8.55754766999264	8.64743078757564	8.6638538177823	8.44260641507586	8.61292562211212	8.43651708664244	8.07757370994092	8.37994947597349	8.19817667600463	7.97643940027304	8.18419925011122	8.53467247770899	8.58486809556132	8.46767273616642	8.50697422266486	8.56227196205817	8.58228382790219	8.44276793481674	8.58743915602586	8.6716321246565	8.84180787381083	8.84207695941202	8.63766015395037	8.87745832904357	8.71298372456204	8.75019002702031	8.86506546508575	8.8391960144521	8.82264344251376	8.78205776880056	8.55251152501863	8.98022207204717	8.66972117090246	8.83376401019088	8.97454873634355	8.61655352305572	8.70790258419627	8.57203661697761	8.21363425774735	8.44497999985627	8.45987930722616	8.40723814308733	8.59617323370681	8.39941219403999	8.27221870798785	8.2447017214982	8.15697782405725	8.36506262960031	8.03284523919074	8.60475598496101	8.1096844548118	8.21938484914505	7.90384256142413	8.21349145733843	7.86099828105973	8.57157192470276	8.35869589021195	7.82102700176605	8.20017552866272	8.28873044915519	8.4290058665366	8.56054481980332	8.44061566958533	8.37924710486032	8.33721606220906	8.18959542679644	8.30634185589506
Psat3g143360	4.94115243745956	4.91330300532235	4.863644969865	4.83082309963485	4.63752928380798	5.28027059467012	4.86107952310011	5.03521679152738	4.53374095484029	5.169777127334	4.79714786976291	5.21534194483693	5.01873924804887	5.35426182084037	5.42689840804129	5.08922746867828	5.19890429156435	5.20190573789262	5.24554338637536	5.28779132030591	5.80175735619224	5.58311009546506	5.12099892614762	5.23347722874069	5.16166085735918	5.06304792692885	5.23020152062105	4.99651254999356	4.78883444468042	5.29184035864143	5.44228029956907	5.18709873885082	5.19815739243642	5.5115472579332	5.18369831260401	5.17183892454575	5.04789127675272	5.20033034870793	4.98042922160405	5.22742822767315	5.4812046143578	4.93516573862455	5.57380174822708	5.20640865598857	5.01233065110926	5.22638760981853	5.2302718808609	5.04015164131553	5.33601503362609	5.16591772548713	4.92747452001703	5.24915948924296	5.11266889314274	5.49687814872253	5.46969965818058	6.12671384826262	5.21064343926557	6.03850102282254	4.94569814218373	5.47899836582236	4.98037218168537	5.00132310469159	5.39722919519541	5.19657929385283	5.15702600990862	5.08782285588672	4.52863391398971	5.20557449658096	5.56999961874865	5.40383442127138	5.31517673191216	5.48678263668022
Psat3g143400	8.89348153850647	8.7399481383209	8.53721696326672	8.61085278474443	8.93870003744256	8.23826500926648	8.94759610589033	8.70755896185749	8.86856503810921	8.91959562439337	8.08170694529991	7.9398738333565	8.88946126477515	8.19817667600463	8.21630272140447	8.23510197121816	8.77501246286463	8.86099034103915	8.73886483140424	8.84034620034301	9.18888319604686	9.251672967309	9.03735185409236	9.14543683047596	9.15552806393824	8.89990316557066	9.04641004904918	8.90157137576944	9.15941746349484	9.04649030696121	9.02882501692793	9.15467921584155	9.16153361008867	8.80992238242155	8.79010589461314	8.7238093606316	8.90004637255426	9.04909852497281	9.11468110038677	9.20115204612856	8.89282941977459	9.00207723702085	9.01048707009914	8.37304066816456	9.12674110233247	8.9748297301786	9.17079742284908	8.9842945166731	8.65457644824672	9.02088079569309	8.53250416201903	8.18300361066017	9.0723674237027	8.49696002105291	8.91211362924166	8.55564530307847	8.70662147013312	8.54060060832277	8.59637607420552	7.95584000135588	8.89377628022775	8.68272781185695	8.26447101319502	8.39934952452611	8.52766461112422	8.6295026239798	8.84738651399211	8.55933435043882	8.73098486764111	8.75326451150191	8.70498952585295	8.67118279646609
Psat3g143480	8.10674424977515	8.01103865032265	7.91403408562845	8.36494125059338	8.35304130420933	8.51434859142781	8.21390302531556	8.12880105966977	8.36869853744098	8.48457396465155	8.63330028416525	8.85249089068783	8.60847155777878	8.69782883678228	8.45404593643588	8.53037842776953	8.47121814093619	8.45964843334459	8.50501668793392	8.40368872527557	8.63767778049816	8.48984238925565	8.50067663949913	8.54516608231997	8.04672732148165	8.15600378793677	7.95403239288403	8.26357780991459	8.25017806913773	8.02153960464545	8.10003959846672	8.34260147516055	8.37448100626617	7.94169102770219	7.98221279808154	8.24518971709449	8.27000190571261	8.28860598981126	8.21420067314511	8.47493474003122	8.49009403697798	8.46968576097781	8.50648722180165	8.55245840944107	8.69552957135689	8.59160139423596	8.59505163443862	8.51748271804778	8.48315429417129	8.38774471017991	8.793723223927	8.63878246162591	8.87415398212911	8.82992256341201	8.90767883087705	8.95079558265796	8.81971501388841	8.75012041663999	8.52523069041816	8.60386973751275	8.52259322146063	8.67818774994507	8.54930512686647	8.59554986182315	8.82935940590436	8.71310927775328	8.52961669077072	8.73879076366799	8.54719975196143	8.7280062864048	8.68738325236779	8.69778648892482
Psat3g143520	5.74938210624539	5.47290567849158	5.51909864805485	5.70639502456464	5.47378412307546	5.75152932739944	5.51477626032692	5.63387229347905	5.56595606480078	5.37377009904375	4.79714786976291	5.10704612245848	5.40477161358697	5.56510342107219	5.06698813825034	4.87345150211985	5.78295490556695	5.64855721009786	5.49961694747053	5.64835838167591	5.05678676227237	5.24527782513176	5.4190835644107	5.18471182517186	5.52838616352404	5.6396278255109	5.48152624139415	5.28088667161768	6.04114413758804	5.79622888110331	5.40519073837913	5.62901014692559	5.51435432964043	5.4749804173306	5.40225060951321	5.31012548280399	5.53823382473572	4.97182131725764	5.18496913409211	4.8251569694183	5.52002559813765	5.25423218407702	5.32218535876857	5.65449593595453	5.2840745190824	4.83251055924475	4.95648273053527	5.50372058712455	4.79926384906297	4.98685493567079	5.28173845370776	5.3410906590569	5.34244717577185	4.79849050551727	5.18419548933644	5.21662490756208	4.98496851293561	4.68751961271758	5.50185462951631	4.67652136262419	5.35317227518962	4.91906103035431	5.28506189628848	5.14915837954168	5.12043717762322	5.41919522462744	5.58604666980221	5.4885405646045	5.64200043028582	5.59906484659703	5.31517673191216	4.89274434277823
Psat3g143560	11.9022841041886	11.9643590762082	12.0718409800057	12.0075130677044	11.8419938970653	11.8682950676751	11.5106274886849	11.4896506513527	11.5628437156228	11.4319410818725	11.7791095356902	11.7084649518766	11.6511737957041	11.494390733326	11.4144482479391	11.442410968432	11.648683892042	11.3420337073262	11.1355039474008	11.4248223062456	11.3254534761806	11.2340359419193	11.4239416206824	11.3334254762837	11.7898308772652	11.8002421118949	11.905926344791	11.6945924427629	11.7971148762964	12.0556049170646	11.6497289588542	11.6728901096185	11.6001019862081	11.6286761772046	11.6870070166555	11.5253033884247	11.7217020925206	11.587525844425	11.2975673214646	11.1134933033792	11.463491241726	11.275242170183	11.4644305020373	11.3353367207147	11.5171423540191	11.5243689812172	11.4943203765189	11.3355919882114	11.6475024644424	11.4997471975341	11.436526613223	11.3363856205454	11.6930592497893	11.709673265905	11.2819372314427	11.4564549522601	11.7549384320758	11.4310642589207	11.3211843614527	11.6310655081382	11.5449366069993	11.5136777622852	11.5401573059176	11.4356761930313	11.3605854382498	11.1410041747213	11.1372457040473	11.3312791497224	11.4289877415011	11.3333823098542	11.4187246936935	11.0845673362648
Psat3g143600	4.02590549149174	4.42774731122455	4.32573007431031	4.02590549149174	4.38078166852124	4.02590549149174	4.02590549149174	4.02590549149174	4.02590549149174	4.02590549149174	4.02590549149174	4.54476874235779	4.50107157048258	4.36904083978306	4.55484749807322	4.02590549149174	4.56196659167587	4.34830763132585	4.38761492954757	4.02590549149174	4.37602997759849	4.37341454335763	4.02590549149174	4.02590549149174	4.02590549149174	4.58872078416174	4.41669527327529	4.66805438164033	4.02590549149174	4.02590549149174	4.51487705707317	4.02590549149174	4.02590549149174	4.02590549149174	4.42104039455825	4.02590549149174	4.02590549149174	4.02590549149174	4.36876234934222	4.02590549149174	4.54371933116585	4.02590549149174	4.51300676563246	4.7847474064191	4.36040652561601	4.02590549149174	4.52942847499129	4.02590549149174	4.37506491994112	4.02590549149174	4.55201781550046	4.8289707366021	4.02590549149174	4.02590549149174	4.33249482473874	4.02590549149174	4.67171359363969	4.02590549149174	4.37859343200024	4.67652136262419	4.02590549149174	4.02590549149174	4.36068423846465	4.51471013618703	4.54205700801285	4.02590549149174	4.02590549149174	4.37515976005855	4.39627849758406	4.39436111006492	4.59051919670936	4.02590549149174
Psat3g144160	4.87522300148443	4.82204895506272	4.863644969865	4.43225998888886	4.38078166852124	4.73661812366841	4.75165273253646	4.81392366177175	4.96426324350195	4.50304007794487	5.15451349381166	4.65970199705314	4.96392869272475	4.70743992866266	5.2374299079368	4.786096996485	4.40604164283929	4.6667701938933	5.53670679847845	4.63536676160304	6.66259794404624	6.24044471331098	5.87498752282527	6.60563005138523	5.16166085735918	4.42512943223254	4.41669527327529	5.41892784736489	5.41555542306694	4.7434474830248	5.73025946915218	4.85776514307293	5.10067588122239	5.07116265106798	4.02590549149174	5.12098111405878	4.68024280033238	4.65139407244193	4.61700623817274	5.59918916560161	6.45766984125391	6.26252569389843	5.47296662717237	6.18473833072392	6.24213557336037	6.07615079250035	5.55385907941124	5.53723439450048	5.62187224864994	5.85793149542917	6.37592058707157	5.99157299339839	5.79880043281012	4.61287164148678	6.38025446251802	6.0382999911684	6.15318377045561	5.62278416393293	6.26825068119795	5.95406793630853	6.36043061633135	5.145490238815	5.70498211582787	5.4776841923498	6.26485786080216	6.03235136989062	6.58115524228475	6.72602703408188	5.64200043028582	5.52502170626854	5.31517673191216	5.90616631503465
Psat3g144120	6.48643183579673	6.22545254734769	6.54356004931294	6.4163716894812	6.50915049629331	6.37199046020081	6.30452071726495	6.48214897518226	6.85728989192037	7.04617201906906	6.81008213082728	6.78185856062461	6.86776510622086	6.70182199246572	6.90749453138095	6.79691039990004	6.66721839435355	6.32025091253302	6.53140274229103	6.59945828722915	6.48201709951637	6.24044471331098	6.48847603447837	6.42517468029174	6.13656130526983	6.10643787566609	6.48786502588307	6.13683443567628	6.09442465226961	6.44495077006564	6.39604279626692	6.10454950344471	6.13887806805856	5.93020066656831	6.44846763623074	6.50290389541744	6.32934188192916	6.24279378683388	6.35813468262027	6.74190494848036	6.1999581363382	6.21222732058578	6.15023705205724	6.2998964836066	6.31064305677909	6.44322490657328	6.27152844239101	6.64130546411333	6.1086193409101	6.72975210012923	6.5776577820791	6.55423897921099	6.4949594150836	6.57609041396819	6.35339052085309	6.74689880512339	6.36574693088511	6.43387624506278	6.55980966765897	6.38035845161967	6.10569488145553	6.15791499098851	6.43953975951913	6.30856833506765	6.10353199532499	6.31292392645145	6.16684384858306	5.92683947362911	6.40079239905574	6.22839774433511	6.19330391972709	6.24898547210721
Psat3g144080	7.32820014467487	7.06205207909626	6.96665655054607	6.77495113506108	7.04010108469524	7.26574307361299	6.84770849021997	7.02440235094052	6.85728989192037	6.5622765685279	7.04034269373942	7.3863350421472	7.34786318588764	7.3014111290762	7.61615011767058	6.78148179951459	6.41284613803394	6.70564362523089	6.62734461403947	6.4815557526849	6.71784874082399	6.41803191893668	6.93426406753807	6.72331166838552	6.31257300602499	6.66564990290114	6.46772661413628	5.37490121071481	6.58895968181832	6.59510516981763	5.61108502171408	6.48789475691195	6.43136746396192	6.18169755823383	6.8311663215407	6.13227303572161	6.8945623624743	6.63477433797491	6.25250017294751	6.19799949865076	5.16052938607022	5.49457805941351	6.08849603895545	4.68493877664906	4.76736195669735	5.32756852894523	5.58831963681014	4.78863066132751	4.71923844702544	5.16591772548713	5.28173845370776	5.77231111200045	5.289786766717	6.15439959145103	4.97978165787198	5.57122795950513	4.87506911615154	4.68751961271758	4.63379433118068	4.86126408610844	4.65716092036184	4.82724579494315	5.53055526948325	5.36633897593731	5.00088054461719	4.53522656795139	4.38228268304926	4.99768385034561	4.02590549149174	5.21712965195969	4.71525811614028	4.77936141423469
Psat3g144040	8.03905009976559	8.09427770639514	7.80839353188878	8.31263943591824	8.1957470217845	8.57293997700305	8.23427548691189	8.2283284727858	8.27181270997491	8.11404535145076	8.71097309440249	8.2031875924533	8.31664853415307	8.63190715952956	8.43567036339902	8.5258475368996	9.0034713267663	8.92792961245011	8.68928559579973	8.80266203947322	7.58655704510412	8.19870121919056	8.22738850972174	8.02434745502466	8.5650649064685	8.71375517459114	8.99628154369698	8.7446844216627	8.72661964298993	8.91421795506037	8.4401251535161	8.9968255353888	8.85404792540426	8.92055578655683	8.58793852735453	8.84319672451415	8.74226255107344	8.77605502342121	8.54285626341578	8.40007874236645	7.69596956379663	8.31505873470463	8.08514298285444	7.94896990458808	7.79041432302106	8.1382331148249	8.14573320153715	8.20674407594542	8.13405425974192	8.35025973693183	8.27058836592214	8.28262563193008	8.06478777976141	8.57415992364617	7.85519184375482	7.87627144103406	7.535165282553	8.08214834604276	7.82085488844913	7.90920554765649	7.75622373695611	7.84514082953682	7.93502043276455	7.96332821325338	7.73657912583235	8.46722167406304	8.5451639481983	8.13968778711704	8.07773510843071	8.43419847760708	8.45735004027157	8.20599402762825
Psat3g144000	6.92393529954699	6.83551976170798	6.37587583726724	7.10142286794151	6.58786616856514	7.37605784814602	7.22972631323362	7.27226006813182	7.2690421402146	6.89918713531833	7.01895478121867	7.26036433947069	6.93357339557008	6.93152085203627	7.0972979184215	7.66195013679781	7.45559849620243	7.60434717431739	7.70289459463061	7.49274945806083	6.71784874082399	7.12827296089976	7.22927700685172	6.72331166838552	7.21596673936867	7.41251358427516	7.4741161291736	7.25012439578543	7.33531384941434	7.16845029276073	7.35051010395008	7.41118029044125	7.58594573073389	7.34820483212908	7.44035972334567	7.27530675445604	7.36427173007205	7.40000832610079	6.92972164500596	7.05704917073004	6.59471033358339	6.79809068430744	6.88813382321795	6.8382502865529	6.343611985054	7.08634824885069	7.10745405106275	6.73490630204588	6.8286087333607	7.20498081175991	6.88200807499684	6.83487562667391	6.62836131382416	7.01831816291236	6.68807068196658	6.92345797024398	6.43921943037089	7.02779100253795	6.6348144569358	6.97661786800807	6.55758319753664	6.63697104923836	6.58340332574586	6.65454870103039	6.88438873016876	7.24666783434941	7.29250612411734	6.85383209592653	6.61292168326452	7.09167216031236	6.95347885977135	7.07843195210839
Psat3g143920	7.22810506915644	7.3955710127313	7.09330136564505	6.80956528677411	7.27326586472897	7.1667301524754	7.25005314844552	6.93762618013053	6.55453840508064	6.89918713531833	7.15247313155402	6.70856963605513	6.37280513500715	6.68860517951867	6.703404663652	6.68509771412538	6.83841472697312	6.69402133758151	6.64269858432645	6.55351870194727	6.82211234514443	5.89379636571115	5.98639794441648	6.06425496760693	6.33075411123767	6.93130017277412	7.06631096884581	6.5931108668598	6.7419345890056	6.44495077006564	6.29115830957274	5.88952622027992	6.198897530872	6.05067525690618	6.62573395295645	6.23511319720452	6.66607590042618	6.52196067993895	5.92004602648363	5.73442489239904	5.4812046143578	5.86065344316872	5.54118547406517	5.1487779416798	5.52940391120785	5.72661895155963	5.58831963681014	5.50372058712455	5.29428512775025	5.60099893900988	5.72078046536977	5.57705191930653	5.23424604422887	6.1689252345101	5.44154390832763	5.94329577196192	5.08207720873928	5.58393709816545	5.26250440008844	5.55983997970931	5.10283647690444	5.38137125164797	5.32381266116515	5.09921714318686	5.61275333528874	5.41919522462744	5.44154427339565	5.20557449658096	5.86420984122131	5.76581696101665	5.64436386973036	5.36825973172257
Psat3g142320	8.25173974670021	7.8203130411531	7.55944098328512	7.36601947790439	9.3339800603653	8.53020799653133	8.6089922177178	8.53065909220014	8.49257770079509	7.78839593233096	6.53361559873962	6.54908133159403	8.8084761186737	7.16679817029353	6.96068476444046	6.65140639623187	8.38528567453744	8.07314490071004	7.7999158977718	7.96070564622645	8.41895251067531	8.10694488415529	8.25355547893082	7.61858674687013	7.83618107356682	7.94351234481121	8.00239353145766	7.42726017312319	8.42713648943189	8.09961811378814	7.6325689386763	8.75021880512732	8.56721276416967	8.65136147833081	8.46254331154543	8.20230446768798	8.51538245271771	8.45593024260472	8.27591020026403	7.88112167422587	7.6659561313563	7.67471653976062	7.7549429409335	6.03159365837193	7.59290929632293	7.94115746187365	7.61172056669452	7.1554395629297	7.32521835320379	7.43895747724475	7.1199731979554	6.75228166499488	7.54996984182245	7.74953057793825	6.81935879807394	6.24896093984919	6.93685047326144	6.41361757107474	5.99167119043387	5.7061610401433	6.69997525552793	6.61763401458293	6.51338193238964	6.21568012252775	7.02563117915071	7.18624590505897	7.04965283474971	6.52441238180426	7.29641951229678	7.60487711240826	7.45207083885072	6.44465501706465
Psat3g142400	7.19952652967324	7.3955710127313	7.19544336883233	7.28321762163003	7.15644662235401	7.56612400526301	7.25005314844552	7.42792719673652	7.24961862169123	6.86556541377786	7.66457829605986	7.4586261377998	7.3715899236971	7.31842665132648	7.6079284844947	7.6198511087211	7.0796965686903	6.837961878583	7.13787195782448	7.12778445180488	7.22297866366144	7.24263424399813	7.38052472656616	7.27462893163448	7.28991158317897	7.08832076559233	7.26221790542149	7.21831455722816	7.32475387547046	7.31703773314921	7.29020007501782	7.21752254603279	7.19237188146675	7.3031155356726	7.14332288709597	7.46583420604635	7.3026639509386	7.29809563943533	7.07753189903614	6.85508710520418	7.38148003788228	7.12256888849136	6.99989174224885	7.39403755383707	7.10824806339122	7.03724918164668	7.20004168740556	6.9388427040589	7.55037191469714	7.2155447459225	7.24127588990613	7.31611644686073	7.1758279196474	7.35358773708338	7.1443579671728	7.22099642218721	7.67150375095126	7.48127901719654	7.43389226364036	7.42145922482482	7.35801495731625	7.32037326171632	7.18287616626001	7.21716520650689	7.21734833787521	7.39618403848344	7.41698292961916	7.49026257803704	7.3837974342827	7.28420026011716	7.37658869647096	7.04522028468813
Psat3g142440	5.25654665988492	5.68945601812853	5.38403230234346	5.08091086358741	5.12423699518488	5.28027059467012	5.15640417610371	5.03521679152738	5.78956909995172	4.90877543053852	5.33257749370127	5.26525500859904	5.62962031651679	5.4647479002414	5.28816436967866	5.20844387358071	5.60730907530346	5.20190573789262	4.74379126262977	5.06667456710531	5.41836872404324	5.48176318065781	5.32910777893872	5.62585644941203	5.49334404117135	5.31127330947244	5.52543091053972	5.50194979445918	5.41555542306694	5.37957923511339	5.32689562736895	5.55379343916579	5.10067588122239	5.43715749602431	5.24293243822043	4.94846578324032	5.09565029262275	5.4261394808964	5.27262345519782	4.8251569694183	4.9822485435086	5.21482102166884	5.47296662717237	5.40847473029251	5.01233065110926	5.26125646388912	5.18162276914007	5.14236267094232	5.37613303523589	5.56454323205594	5.3298412609252	5.19982652105021	4.89244097138289	5.82264882801871	5.02460132151611	4.87946914785606	5.78530297369547	5.45870383192815	5.42787954900343	5.47899836582236	5.21075270464695	5.20991830610798	5.43211742094242	5.28501322662714	5.56519858551304	5.45890308866436	5.179872988079	5.65339599531593	5.49313536822996	4.98560598549197	5.76073338518703	5.16048801569269
Psat3g142280	5.0021060005302	4.82204895506272	4.863644969865	5.00562588957558	4.88463135337706	4.89210630306519	4.86107952310011	4.35093884152243	5.13948135170667	5.256407327496	4.93427747407924	5.31280212789436	4.96392869272475	4.78616195456942	4.93222288540201	5.08922746867828	4.77977290969081	4.9250710838571	4.96854941872559	4.55468316694027	5.05678676227237	4.8672131496496	4.92695027756608	5.02107192713988	5.11121373942905	4.71307573212593	4.80053789347874	4.39868050212118	4.87648691533874	4.38743907757646	4.99047022982442	4.55634544059297	4.86588948746235	4.73104524345938	5.5408244514895	4.80930401676197	4.88615005285282	4.82932511220905	5.08848649712379	5.41245845855931	4.7543783218876	4.878142018308	5.0956055970838	5.02149791469492	4.95784968938065	5.26125646388912	4.52942847499129	4.37017549140345	4.87111730533799	4.84221956891554	5.37580864317872	5.24915948924296	5.289786766717	4.68104550511858	4.97978165787198	4.80694056809626	4.87506911615154	4.78770268209725	5.00693303142828	4.77510747428453	5.04374307339531	4.59613186313329	4.69105934687949	4.86472978576424	4.75206353517059	4.82514173216482	4.81494574002255	4.87134162305667	4.84530291138786	4.54558358248802	4.99194864840475	5.30363974839883
Psat3g109960	9.76801524992176	9.66078216655202	9.8563045982452	9.81585736642799	9.53046692344826	9.5989445355133	9.54267282076925	9.58638057021744	9.76393274742948	9.74564521301509	9.88233668977543	9.90827704533695	9.80337817433534	9.8943364488136	9.74706487324698	9.73192263320063	9.64603959364997	9.65876757195693	9.65705217816113	9.68865675523433	9.7825571936469	9.80974955327989	9.8377486413443	9.77959706246399	9.70424396569346	9.69158382121065	10.0324499760427	9.8949078470387	9.61274161634026	9.77906965743488	9.78998557556318	9.64087801914443	9.75869158411277	9.67287336360079	9.68026609079165	9.80366132955335	9.55360785847418	9.53807537867587	9.61252871157886	9.78175208242607	9.88972007381173	9.99376654334945	9.73069495166698	10.1001923109946	9.67712214525123	9.85595393325729	9.86779282189419	9.80779082369803	9.84422954895469	9.96056987843962	9.90188252437284	9.86964726015121	9.67430667773627	9.63107596197281	9.76921657701747	9.80771092255818	9.94380849749921	9.94435922166261	9.97414870603266	9.66685617896282	9.9579400358831	9.90367600796991	9.84896540684612	9.71477195520404	10.1153458152458	9.84154272373892	9.91653109644648	10.1467827843166	9.65511658907876	9.88850727061886	9.67400459015649	9.74474187686421
Psat3g110080	6.87625946520612	6.83551976170798	6.80890830416755	7.10142286794151	6.47633764654369	6.31601190620182	6.02198293050044	6.30457793562862	7.01612770399649	6.63122727610491	6.7060819390326	6.59891360499841	7.04669822561658	6.68860517951867	6.68760300920969	6.42962512218464	7.04226939178235	6.6221394129056	6.68775353909267	6.40553867746543	6.38180324325635	5.94265438880248	6.47017793947345	6.38960354214747	6.7861911777486	6.57088461276782	7.02632707320656	6.93399849426746	6.85016874076451	6.6263333284748	6.55445229489146	6.00159517938587	6.44767736001122	6.95094525332267	6.42725644964088	6.41946093920764	6.39163806517037	6.32313376416391	6.30636962764856	6.4395232655767	6.32513522986198	6.3109752519466	6.10940596013475	6.0584171226537	6.40719931589404	6.43033587052332	6.58442089279347	6.57029772248859	6.42738460217833	6.50323465467454	6.18469304549941	6.24195048576632	6.18033209217137	6.03191310036785	5.78358468033883	6.01520847960481	6.31964167382573	5.62278416393293	5.99167119043387	6.29690146468397	6.30121522520147	6.72976205461568	6.42427284535919	6.74843001079536	5.88240433984209	5.85122397859842	6.32597435765986	5.95111033623478	6.28067991791981	5.73429195118754	6.11220059532048	6.08897941875878
Psat3g110200	9.26476815877549	9.57432285879823	9.41171466366263	9.55138301394089	9.38833976844717	9.46735943799992	9.31831732985775	9.47795018200411	9.43022348146669	9.22527415952809	9.56386998130387	9.55277388011637	9.59788520027999	9.79405491956151	9.56285084286284	9.43894452969676	9.72963112443118	9.66459029956629	9.48320475187346	9.34828342172783	9.12549285415322	9.09750267434132	9.16666088174541	9.09043305569819	9.35615575126175	9.40930766365188	9.58534884866144	9.33961468997415	9.33123854856347	9.41166933381893	9.42378658450104	9.66681331419398	9.60401036207203	9.59722386909608	9.61386834436662	9.59903004475788	9.41632691340797	9.51780482003614	9.39791398537875	9.36544818075453	9.03100240471999	9.02774674442544	9.39717751928685	9.09049730181369	9.05452493482032	9.52257750666312	9.27490878360875	9.12592710241874	9.3688603916033	9.71599489355115	9.32196348546273	9.24067637387717	9.37061013703083	9.67034533597147	9.10262094386398	9.16530306297331	8.99436849581318	8.93296730322902	9.07647623083435	9.23262623191644	9.21961478354554	9.314565801767	9.12445844141236	9.22753432145807	9.35284440917594	9.31591435107562	9.32102611387794	9.09861315952881	9.22873812812948	9.36240118817186	9.26652856120178	9.10785451316543
Psat3g143240	5.98293441281052	7.08965894470197	6.56590274234343	6.5874707350496	6.11624751653957	6.59074630219262	6.10250368121593	6.52310378763227	5.63431376062979	5.6357067066735	6.03841743140528	6.13626339874454	6.02358552082265	5.84800877675958	5.69533644501381	6.13895327393048	6.19621420133751	6.0849593745465	5.76742436891365	5.80374503828779	5.9553215653115	5.78987601555064	5.46138496108084	5.94317380613706	5.11121373942905	5.19513899341706	5.17152459265044	5.46122520478309	4.95508163067903	5.24498044654493	4.93019596758686	5.24070819599499	4.51539831096001	4.02590549149174	5.24293243822043	4.63565766654421	5.5680023665828	5.29670183562149	5.27262345519782	4.99881036499268	4.65842676762151	4.67407847987909	4.79075501977315	4.02590549149174	4.60272715842399	4.46104029905462	4.6410568455596	4.51163538839495	4.37506491994112	4.02590549149174	4.7659306333221	5.03422843231159	4.57883563522605	4.8504690829657	4.82821319299468	4.37859719346852	4.35082516854783	4.02590549149174	4.02590549149174	4.77510747428453	4.5426776726966	4.02590549149174	4.90019542371933	4.37236503897071	4.02590549149174	4.38697991774012	4.02590549149174	5.15782464619614	4.66396059272133	4.84114811810491	4.42641310201853	4.02590549149174
Psat3g143280	4.02590549149174	4.02590549149174	4.32573007431031	4.02590549149174	4.02590549149174	4.02590549149174	4.44784256665322	4.671936767748	4.02590549149174	4.02590549149174	4.02590549149174	4.02590549149174	4.36265438333751	4.02590549149174	4.40096524398151	4.02590549149174	4.40604164283929	4.34830763132585	4.53611771948347	4.02590549149174	4.02590549149174	4.02590549149174	4.02590549149174	4.02590549149174	4.02590549149174	4.02590549149174	4.02590549149174	4.02590549149174	4.02590549149174	4.38743907757646	4.02590549149174	4.02590549149174	4.02590549149174	4.02590549149174	4.02590549149174	4.02590549149174	4.49055696648051	4.02590549149174	4.02590549149174	4.02590549149174	4.02590549149174	4.02590549149174	4.02590549149174	4.02590549149174	4.02590549149174	4.02590549149174	4.02590549149174	4.02590549149174	4.02590549149174	4.75793971778169	4.02590549149174	4.02590549149174	4.02590549149174	4.02590549149174	4.02590549149174	4.02590549149174	4.02590549149174	4.02590549149174	4.02590549149174	4.02590549149174	4.02590549149174	4.02590549149174	4.02590549149174	4.02590549149174	4.02590549149174	4.02590549149174	4.02590549149174	4.02590549149174	4.02590549149174	4.02590549149174	4.02590549149174	4.02590549149174
Psat3g142760	4.52093873400668	4.02590549149174	4.02590549149174	4.02590549149174	4.5265269423612	4.02590549149174	4.02590549149174	4.48461025514035	4.02590549149174	4.6976700288214	4.62610845830085	4.02590549149174	4.50107157048258	4.02590549149174	4.40096524398151	4.02590549149174	4.02590549149174	4.02590549149174	4.74379126262977	4.63536676160304	4.02590549149174	4.02590549149174	4.02590549149174	4.02590549149174	4.72184777710983	4.58872078416174	4.41669527327529	4.55164288562613	4.41068893411499	4.02590549149174	4.51487705707317	4.67376720943695	4.37285511901519	4.02590549149174	4.02590549149174	4.02590549149174	4.49055696648051	4.65139407244193	4.02590549149174	4.75703609427597	4.83826802661276	4.02590549149174	4.02590549149174	4.02590549149174	4.36040652561601	4.63899059422809	4.02590549149174	4.78863066132751	4.51850116406741	4.66153498013342	4.55201781550046	4.38874482801842	4.70107784448512	4.32090275120016	4.33249482473874	4.37859719346852	4.87506911615154	4.02590549149174	4.02590549149174	4.5586127778908	4.65716092036184	4.02590549149174	4.36068423846465	4.62315991188995	4.54205700801285	4.64810504508052	4.02590549149174	4.02590549149174	4.54827345871414	4.02590549149174	4.42641310201853	4.02590549149174
Psat3g142800	6.91216873547874	7.07592349908641	6.70283747133356	6.89249359811746	6.87647783629229	6.80599221011215	6.97611271398336	6.71120208055838	6.66304615266269	6.68398711949538	7.11272781319311	6.54908133159403	6.5537881482739	6.62053912988622	6.48218282184599	6.58142669388648	6.79379176329031	6.84843721550694	6.2768095871896	6.5881178997507	6.17584556871997	5.91846455106349	5.90378608819342	6.10964301891979	6.21771739112696	6.55111450882521	6.79123989117292	6.54168607937172	6.45684431146295	6.6263333284748	5.86424723327832	6.33101738224856	6.25628190552843	6.26224621630857	7.03770623835442	6.38457700614684	6.15941945122908	6.39888850406566	6.2707018987296	5.70859108629279	6.08563678404365	6.65834100338542	5.88302789145901	5.69080754964211	5.9907938973437	5.91362361243958	6.27152844239101	5.90288549866831	6.15039580755986	5.85793149542917	6.03965696410681	5.57705191930653	5.23424604422887	6.19749952656245	5.38293589841089	5.89295845034936	6.13531086598034	5.76643408704151	5.96770689122774	6.13680469926077	6.15174525813065	5.73853313009117	6.01340941092845	5.54608987102764	6.05581245174863	6.03235136989062	5.85735253766297	6.21114923565794	6.21627459831506	5.99245466339025	5.90024900041504	5.54156486628707
Psat3g142840	8.31028776626188	8.3525769479729	8.29217061774825	8.41540446912521	8.51450339269372	8.49831219679015	8.41759267907644	8.50445685465552	8.20338542150721	8.10461905003678	8.17061442140345	8.1979490291114	8.08919963449865	8.27802908174655	8.09846431307216	8.207046041157	8.44314138320043	8.32982519729115	8.49267623812969	8.35564852197614	8.36922158776485	8.22649785043309	8.41059157642716	8.41887254937697	8.47372995903986	8.44885609834192	8.2906324758253	8.4241540405811	8.48001469689159	8.59880475492534	8.35924116593786	8.46156644451187	8.19919041002115	8.22230122142481	8.37420872099987	8.5862231669432	8.52878626353079	8.52265641267655	8.74939823391319	8.49562475807888	7.95961318908273	8.13314166424598	8.22320608844999	8.09047196124384	8.06725000086101	8.22022960963005	8.24946182970297	8.04757692380089	8.3235289613174	8.17902852362199	8.52392775789741	8.59686824409094	8.35974037879763	8.67426573766087	8.44240735501639	8.63958948657572	8.46670601856749	8.66993749027295	8.21825322548396	8.29817934818393	8.27389918839713	8.38681603231972	8.14793414734408	8.21863554801185	8.3366646870865	8.43758656744221	8.28293859191964	8.35846390885596	8.39788004639782	8.52084630728837	8.37719633359603	8.19106784104113
Psat3g142880	4.02590549149174	4.02590549149174	4.32573007431031	4.02590549149174	7.70480774675622	7.83331866045668	7.1740420975243	7.80759058011964	4.02590549149174	4.02590549149174	4.37409164027963	4.02590549149174	4.02590549149174	4.02590549149174	4.02590549149174	4.02590549149174	4.40604164283929	4.02590549149174	5.03119398389113	4.70606546985821	7.18477380867017	6.22130136987422	6.27198706499943	6.76496620468291	4.02590549149174	4.02590549149174	4.02590549149174	4.02590549149174	4.02590549149174	4.02590549149174	4.02590549149174	7.57303985786686	7.68281084181485	8.59313222696071	9.8552292792608	8.45042981389352	7.59978825346711	6.1122323940855	7.23829214018265	6.40974090357517	4.02590549149174	4.02590549149174	4.02590549149174	4.40859251686101	4.02590549149174	4.02590549149174	4.02590549149174	4.02590549149174	4.87111730533799	4.39485551447955	6.01380813851847	7.35352338675173	5.34244717577185	8.14895650785023	6.99129719529212	8.33246094484091	4.02590549149174	4.41010834804529	4.37859343200024	4.02590549149174	4.02590549149174	4.02590549149174	4.02590549149174	4.02590549149174	4.95705249019824	6.49431645271439	5.96088183391672	5.742119597718	5.0544371247197	8.24344030275078	7.36546941318075	5.90616631503465
Psat3g142720	6.7756902610944	7.20758097875211	6.5547773250716	6.54667977601862	15.1262051263251	14.8472450644478	14.9281085903792	14.9685246274074	5.69887236923665	6.29742665400681	5.73738833828115	5.69951961843739	5.68648134926541	5.27358190283141	5.06698813825034	5.61965311747437	13.3963522808632	12.6631334349115	14.2222349703839	14.0899605632689	14.5600705723778	14.3346684954367	14.8400215900368	14.465048851025	6.79904204615418	6.96119423915909	6.75884097154464	6.06372708327428	6.82009949199291	6.9665411758188	6.55445229489146	14.8082684941899	14.9273502847988	15.2247819239472	15.1513584724744	15.2209931731055	14.6670359368559	14.5040949277568	14.6225604374184	14.3515055477304	5.87837406331586	6.17758969722931	6.57611033766355	6.36446355019584	6.8305447471579	6.46863839426951	7.29624346270213	5.9963907732492	12.6891832008409	12.9162859762833	14.0640648328094	13.9923251058978	13.2887779373868	14.1812367828155	13.923481266535	13.8677079423766	6.09880722247858	6.26248356314457	6.20944935396919	6.2078258492827	6.23922789409936	6.57811803141466	6.49893304578308	5.88880393720282	12.8196568405499	13.3267609539791	13.7456550485057	13.7604868933016	13.0171246662604	13.8561055909181	13.8700069378854	14.1043219831064
Psat3g109920	4.94115243745956	4.59238830205132	4.32573007431031	4.83082309963485	4.63752928380798	4.8185580809478	4.91025196875567	4.35093884152243	4.02590549149174	4.6976700288214	4.02590549149174	4.83988932384988	4.60656938274768	4.61748198386098	4.67194754369117	4.95178338110366	4.02590549149174	4.34830763132585	4.64918823023985	4.70606546985821	4.02590549149174	4.51618384300086	4.3987251131153	4.38384838281321	4.02590549149174	4.42512943223254	4.41669527327529	4.76540881435684	4.56848251957807	4.38743907757646	4.62336292279421	4.40203328586428	4.02590549149174	4.52697032092038	4.58299136587172	4.02590549149174	4.68024280033238	4.53793256774924	4.02590549149174	4.02590549149174	4.54371933116585	4.02590549149174	4.51300676563246	4.56554331603258	4.36040652561601	4.63899059422809	4.52942847499129	4.02590549149174	4.37506491994112	4.75793971778169	6.29432453988633	4.02590549149174	4.57883563522605	4.61287164148678	4.97978165787198	4.72615271472516	4.87506911615154	4.41010834804529	4.80693239552175	4.67652136262419	4.65716092036184	4.91906103035431	4.76796701879603	4.51471013618703	6.44521841113442	5.08782285588672	4.02590549149174	4.62793230148996	4.7607188087108	4.84114811810491	4.42641310201853	4.46418673210394
Psat3g109880	11.8095760125083	11.6568813555802	11.4488671178274	11.659125292565	12.0514392730959	12.1899756737028	11.9463156167079	11.8341444739486	12.131700756212	12.0863949002219	12.1774130230861	12.5882500896078	12.0660732788547	12.7110714112911	12.9432010130357	13.1290606208565	12.328826377998	12.5062721895457	12.5800689197627	12.2782774810869	12.0469164537806	12.3273359694171	11.6617099865993	12.0216418686159	12.570290300106	12.4132250680207	12.3486161291145	12.6550986475763	12.379106119148	12.2247720008564	12.3273213528532	12.2067490238224	12.1271250648764	12.0394479015374	11.7807428073673	11.5699031949386	12.1205342000497	12.2475711431257	12.3339068809593	12.492845598119	12.4660394323667	12.4780970920991	12.4719227376626	12.4703936000535	12.0694265192457	12.2099025733555	11.9129439581723	12.1329262487461	12.6227460138455	12.7635351347513	12.6025758723184	12.7210843413093	12.502117765001	12.8450877797949	12.7988825652393	12.4177262847275	12.584129162612	12.8148275595461	12.8270972164798	12.7343366253663	12.5546658974672	12.8286529174416	12.8057212013199	12.6859291183068	12.569219498528	12.9636230959863	12.85985719693	12.8658400646575	12.6873840447746	12.5965401210027	12.694094610501	12.7731444286804
Psat3g109840	4.37680105594815	4.99507119179457	4.81087641037249	4.72519527417773	4.73042727088407	4.89210630306519	4.02590549149174	4.48461025514035	4.53374095484029	5.02273236922101	5.24753219058129	4.83988932384988	4.36265438333751	4.92145015199902	5.51032302958242	5.08922746867828	4.6805949231096	4.6667701938933	4.96854941872559	4.55468316694027	5.25398225928235	5.84293572526877	4.92695027756608	5.62585644941203	5.38096312451776	5.51063681296602	4.9691785522822	5.68610898453283	5.98554172306442	5.29184035864143	6.05238135341462	4.85776514307293	5.40657140241949	5.61461529835593	5.4965392424691	5.60883540767873	5.14102321305244	4.65139407244193	4.78555596617649	5.44585334320691	6.01183462194514	6.55657351840332	5.47296662717237	6.7775914178549	5.6198444893419	5.85440672777801	5.62177394795738	5.77512646849722	5.99782272902914	5.82865758374625	5.37580864317872	5.94027601412311	5.23424604422887	5.33475881423359	5.74043499701034	5.30639862073301	6.2555641982398	6.75469088789065	5.94327779281248	6.08720081420894	6.12892485484788	6.2634394009153	5.73168232315964	5.81186244883814	6.73689593976069	6.14753183047459	5.68353522553123	5.85105257879192	5.80478551595224	5.31471916003573	5.64436386973036	4.89274434277823
Psat3g109800	4.52093873400668	4.02590549149174	4.02590549149174	4.02590549149174	4.38078166852124	4.38394646634113	4.02590549149174	4.48461025514035	4.02590549149174	4.02590549149174	4.51713458470504	4.02590549149174	4.36265438333751	4.02590549149174	4.40096524398151	4.40928471714777	4.02590549149174	4.02590549149174	4.53611771948347	4.02590549149174	4.62941810616629	4.02590549149174	4.3987251131153	4.02590549149174	4.63004603737013	4.02590549149174	4.02590549149174	4.02590549149174	4.78883444468042	4.53587093785617	4.62336292279421	4.02590549149174	4.02590549149174	4.02590549149174	4.58299136587172	4.02590549149174	4.02590549149174	4.3889081963096	4.02590549149174	4.59462706537159	4.65842676762151	5.03848593703245	4.51300676563246	4.87195494953507	4.60272715842399	4.55783873170925	4.02590549149174	4.02590549149174	4.51850116406741	4.39485551447955	4.02590549149174	4.8289707366021	4.57883563522605	4.32090275120016	4.70642426562122	4.52346036587093	4.48445049889465	4.02590549149174	4.94569814218373	4.77510747428453	4.75292783735579	4.82724579494315	4.49830387419536	4.37236503897071	4.62086467275704	4.64810504508052	4.64009088065636	4.37515976005855	4.02590549149174	4.54558358248802	4.59051919670936	4.02590549149174
Psat3g109560	5.0021060005302	5.0696097919673	4.863644969865	4.83082309963485	5.12423699518488	4.53096921113772	4.54176201401136	4.671936767748	4.64629923621145	4.96771667429418	5.20213775817896	4.91530322284839	4.90520996048546	5.13883896405827	5.33648306878678	4.786096996485	4.94416233322717	4.5820354207178	5.03119398389113	4.63536676160304	4.72112779210858	4.71600691698707	4.99662513520466	4.64276253420341	4.9401293877475	4.81695650310679	5.04187787363848	4.55164288562613	4.95508163067903	4.38743907757646	5.28542168816332	4.67376720943695	5.19815739243642	4.81237199196059	4.89884074441041	4.52498757455125	4.99738698003591	4.90381610453256	4.50965079171532	4.94502620965168	5.31033258886958	4.67407847987909	4.71157577666815	4.02590549149174	5.15797943684103	4.93724067670557	5.18162276914007	4.70966284773613	5.20526940081415	4.54627719662519	5.4198608071554	5.38416097116642	5.04534398762469	4.68104550511858	4.45868014719533	4.72615271472516	5.4895545095604	5.3172200531264	4.72614535336397	4.67652136262419	5.10283647690444	5.38137125164797	5.32381266116515	5.44182791978957	4.91074762906402	4.64810504508052	4.81494574002255	4.99768385034561	5.0544371247197	4.84114811810491	4.81945379464949	4.99157671813558
Psat3g142960	5.95905016239026	5.87227732624097	6.04398621632493	6.08080261707176	5.95372665407349	5.96880132930324	6.10250368121593	5.94198441512861	5.49322380000937	5.169777127334	5.41116851481916	5.73186140566306	5.33100272156541	5.35426182084037	5.66062339080198	5.89120436099052	5.48753526664149	5.59480427525852	5.85407894917241	5.76136901292354	5.56088491776891	5.04935871938153	4.85060259953065	5.3243711118174	5.4571582269476	5.55527760461052	6.04063561217594	5.46122520478309	5.80220053855447	5.33663568121022	5.54657028452716	5.5142335968625	5.7599378481672	5.58128518677774	5.70256750464247	5.79054555395694	5.5680023665828	5.71143213914194	5.79524373165672	5.70859108629279	4.54371933116585	5.39815876838538	5.54118547406517	5.82591112776945	4.49791372088403	5.38988357840953	5.13037114155438	5.60142094255669	5.15753069487283	5.48790805009422	5.68718926679642	5.91381919583579	4.70107784448512	5.49687814872253	5.52394222380415	6.06098092778302	4.58634251090176	5.09142636126423	5.11773875452583	5.24566809581699	4.75292783735579	5.00132310469159	5.15887784310643	5.24178228072295	4.91074762906402	5.14261784566485	5.40225024862257	5.45245566146614	5.36674165012278	5.59906484659703	6.02565702080958	5.36825973172257
Psat3g143160	6.92393529954699	6.06102239141525	6.4623252083668	6.43898331902414	7.2638924112876	6.89599287172139	6.8566479528551	6.45413908210857	6.50524861905588	6.2625103244569	5.87181295483502	5.31280212789436	5.95866768088046	6.19783063557479	5.72905990587777	5.72881455598489	6.12359687600854	6.13907521459522	5.79700000204968	5.99615571372359	6.41604563365584	6.14179647235988	6.11313780250625	5.52217847159827	6.38385308918385	6.40399198919526	6.22354330256063	6.13683443567628	6.14558735061022	6.05846587314656	6.15724290042781	6.46925828769654	6.62944023305358	6.73475414560011	6.84698103911792	6.02055095756734	6.70285797991616	6.45301629945549	5.84669319984129	5.68218270107512	6.0615062213252	5.9684628324378	6.54659487884707	5.97618785844434	6.07347576709028	6.17405560702929	6.58442089279347	6.51069678189797	6.67082010550689	6.20912911046135	6.39556226753479	6.37947065804141	6.23011907506938	6.55463233225917	6.38025446251802	5.66795991444855	5.89877197806861	6.01103075903402	5.91836318983225	5.89661701519959	5.84659336560741	6.42997954414344	6.20803347026746	6.05177887037161	5.70238452690384	6.25331426709458	6.22879666676634	6.39415654787529	6.47526315486781	6.40957118941104	6.31821891988779	5.9824891940524
Psat3g141120	8.81800306007784	10.4769773705027	9.63835119489787	9.48480345908177	10.1242398022715	9.86863090762147	9.3419232642422	10.3139198777153	9.52317019751681	8.80232230563042	8.51773921682646	7.96479349347964	8.99417718573362	8.15651862724007	7.76396746702864	7.75818462426396	9.48123456068093	8.7028838677255	8.22057956591851	8.94565785607496	9.05133216530601	8.18459819027616	8.59774028544748	9.16838168698322	7.3940397749904	8.31844518596611	8.21066605680082	7.28123241142259	7.81314499426118	8.06667575907703	7.42445460063307	7.60663457619598	7.54968799608034	7.80040357664501	7.88002006175138	7.63376879795988	8.84221514830207	8.43875295327799	7.90917120885429	6.18021116255638	5.96014032892613	6.21222732058578	6.46986647778732	5.94754652689226	6.22443738942978	6.73108961863446	6.4196531883806	6.04066831061192	5.95065117053027	5.94181141874293	6.01380813851847	5.99157299339839	5.17539190086614	5.17716116272041	5.02460132151611	5.38892644727101	5.16970492323821	5.41359519046446	5.46549040000525	5.13487433744555	6.00833189074913	5.145490238815	4.60320188422744	5.4776841923498	5.35166580018842	6.45994631041648	5.51612965517494	5.37647683305097	5.60656223454555	5.6686247615592	5.1987274331783	5.73773922128017
Psat3g140720	6.59478025429278	6.19945092100544	6.3885723837273	6.54667977601862	6.29904821687736	6.49416281533907	6.03849769134256	6.46821676769139	6.40092006024951	6.53368745806692	5.70860913359153	5.48395557255916	6.27222810097142	5.74277193616004	6.14791888159943	5.5407226467047	6.17245592607105	5.74919191553046	6.1941170880971	6.16310602215498	5.68746240706092	5.98967911176607	5.95946025205828	5.48539011752465	6.41811507504212	6.80484689976856	6.34011240238236	6.45138989209947	6.31033562290568	6.37244309743115	5.86424723327832	6.5599747218838	6.00976340066381	6.18169755823383	6.24422158890752	5.99698496843871	6.21274326182149	5.94103430386507	5.87163040433586	6.06803662422392	6.22166537053051	6.3109752519466	6.40517774441927	6.23201904221103	6.03280527325141	6.2051163831367	6.34764964661978	6.04066831061192	6.24932395760335	5.60099893900988	5.9047776740724	5.61194492655103	5.8655932088206	5.54598731423552	6.2548448445484	6.10517343179515	6.09880722247858	6.43387624506278	6.60530576640473	6.2078258492827	6.4536360527117	6.40742325365555	6.45463526200349	6.05177887037161	6.16453084478611	6.19087737727903	6.32597435765986	5.90208784778694	6.3219347754776	6.09206974762346	6.21925411839217	5.59380893841231
Psat3g140800	8.50016072776885	9.38957918196943	8.92497929670116	9.04719877373241	8.09446165174042	8.43652927680669	8.14022968455468	8.67270174741147	7.99928350113259	6.97461459897138	7.49059358612158	8.0832703913235	8.21178732506163	7.87166308337977	8.03264099615329	7.1712978569589	7.12809385036409	7.16453528521967	7.94625034841528	7.60165455989961	7.53459582468307	7.47816052381288	7.48198936080745	8.25675017285683	7.05528692826528	7.45479130897985	8.12597552098014	6.75176451613296	7.71191714766904	7.83180511957366	6.42925001193343	8.15185978053228	8.07764857505888	7.80040357664501	8.31401181914629	8.16307675214784	8.22538068711116	7.93704970333701	8.33507462534365	6.91880820640558	4.91354042269446	5.36400075403107	7.0422032582	4.02590549149174	4.83639846487802	5.11355447976549	5.27663069963488	5.09269704860548	4.79926384906297	4.39485551447955	5.37580864317872	4.97140805848194	4.57883563522605	5.49687814872253	4.97978165787198	4.52346036587093	4.81365358448862	4.41010834804529	5.30638573152517	4.02590549149174	4.65716092036184	4.02590549149174	4.60320188422744	4.79339332984765	4.32496185796096	4.64810504508052	4.02590549149174	4.51863432594094	4.54827345871414	4.84114811810491	4.71525811614028	4.89274434277823
Psat3g140960	4.87522300148443	5.13839480696255	4.91295960806689	5.38715595345021	4.88463135337706	5.07923514413705	5.00033787576674	5.03521679152738	4.8967684344052	4.7753105820835	5.05128227778053	4.54476874235779	4.60656938274768	4.92145015199902	5.06698813825034	4.68611735078337	4.40604164283929	5.11874821043061	4.64918823023985	4.70606546985821	4.80136163697058	4.8672131496496	4.02590549149174	5.02107192713988	4.02590549149174	5.19513899341706	4.41669527327529	4.55164288562613	4.68850802145066	4.53587093785617	4.51487705707317	4.55634544059297	4.99147124453466	4.02590549149174	4.70612222577856	4.52498757455125	4.59377476781551	4.65139407244193	4.78555596617649	4.02590549149174	4.39303233337146	4.878142018308	4.02590549149174	4.02590549149174	4.60272715842399	4.33417307928485	4.02590549149174	4.02590549149174	4.37506491994112	4.02590549149174	4.02590549149174	4.02590549149174	4.41807496038347	4.02590549149174	4.02590549149174	4.02590549149174	4.35082516854783	4.02590549149174	4.63379433118068	4.02590549149174	4.02590549149174	4.02590549149174	4.76796701879603	4.51471013618703	4.32496185796096	4.02590549149174	4.02590549149174	4.02590549149174	4.54827345871414	4.54558358248802	4.02590549149174	4.02590549149174
Psat3g141160	7.95674398262033	7.79561597326117	7.99245924719453	7.78140045872006	8.21998837912776	8.26696863333538	8.30016693861901	8.35112246904618	8.22820017322604	8.28228654468723	8.24526435839	8.70913725554233	8.23766190795177	8.2163098220861	8.20005020476847	8.71281761243031	8.26207175469502	8.26215375026834	8.36757902112892	8.60880254782183	7.75802857492362	8.12182901673216	8.31943679157414	7.99030364440616	7.70797370080898	8.11070281534951	8.11345776374726	7.85531422625998	7.91468617150435	8.09961811378814	8.04930765148925	7.99004931465589	7.95591880114452	7.98205940846399	7.84942804339108	8.01665017783091	8.26199151564785	8.00878491908571	8.23210453079773	8.31335200821116	8.14465737628943	7.96406326278054	8.10005812040896	7.85104191480183	8.20738722351243	8.22745645295877	8.08824739486383	8.20217171580656	8.48702279205442	8.17366935675414	8.28589907287319	8.06477834130631	8.37564830386242	8.63256926290478	8.32410451450746	8.59274650922462	8.15764632497313	8.39846238641045	8.47841151645541	8.62046218377736	8.16628410930399	8.15785078799592	8.23091784999903	8.06383636398814	8.07539621050295	8.32182701666736	8.26894967353146	8.16893075582276	8.34604601560279	8.20728535285348	8.52337324787269	8.29940232344021
Psat3g141200	6.48643183579673	6.46072301852731	6.07645301810337	6.27202053682165	6.60307695338069	6.46037410103085	6.63479683994173	6.43991264751831	6.41887996480098	6.84268968631329	6.59355904095384	6.8378108236232	6.93357339557008	6.59233456596418	6.74974828795317	6.701638029247	6.37225398270032	6.78436202398266	6.44591699309637	6.51801516198945	6.36434756595372	6.41803191893668	6.70631806620138	6.8828857668183	6.54705427386181	6.80484689976856	6.46772661413628	6.08856017040952	6.41659526594154	6.56314472353932	6.53942108160699	6.31004599921467	6.61518773635037	6.39236966227217	6.79898436105284	6.56613708285548	6.96639245953862	6.30350157239296	6.60483054768805	6.52511189864419	6.64273731330913	5.86065344316872	6.79176772583657	6.42604918763933	6.48266368884386	6.44322490657328	6.74524480635476	6.29647694971732	6.67082010550689	6.41221116152213	6.56051192245804	6.43432309470397	6.95059858664091	6.70790249907425	6.58921901747279	6.799683495227	6.45344321460682	6.93330144659466	6.46396954826284	7.0280009789301	6.59053407040452	6.61763401458293	6.68845401733537	6.58331922492386	6.52704733545977	6.25331426709458	6.53383374032442	6.46085819854021	6.52853514152518	6.74172087446303	6.79512897812945	6.47040955603973
Psat3g141240	4.37680105594815	4.42774731122455	4.02590549149174	4.43225998888886	4.02590549149174	4.38394646634113	4.68955983053265	4.02590549149174	4.38592134528486	4.02590549149174	4.02590549149174	4.02590549149174	4.36265438333751	4.02590549149174	4.55484749807322	4.02590549149174	4.02590549149174	4.02590549149174	4.02590549149174	4.02590549149174	4.02590549149174	4.02590549149174	4.02590549149174	4.02590549149174	4.52037252413333	4.02590549149174	4.02590549149174	4.02590549149174	4.41068893411499	4.38743907757646	4.02590549149174	4.02590549149174	4.02590549149174	4.02590549149174	4.02590549149174	4.02590549149174	4.49055696648051	4.02590549149174	4.02590549149174	4.49125729174996	4.02590549149174	4.02590549149174	4.02590549149174	4.02590549149174	4.02590549149174	4.02590549149174	4.02590549149174	4.37017549140345	4.02590549149174	4.02590549149174	4.02590549149174	4.02590549149174	4.57883563522605	4.32090275120016	4.63568941230233	4.52346036587093	4.02590549149174	4.02590549149174	4.02590549149174	4.02590549149174	4.02590549149174	4.02590549149174	4.69105934687949	4.37236503897071	4.62086467275704	4.02590549149174	4.02590549149174	4.37515976005855	4.02590549149174	4.39436111006492	4.42641310201853	4.02590549149174
Psat3g141280	8.04437247826289	7.64696332643324	7.98035862292363	8.01072384614854	8.14092779715372	8.17403004894609	8.19323696852154	8.06289292972323	8.36869853744098	8.14195779085108	8.34619391514234	8.67566156606126	8.32873204994033	8.37802378482989	8.43567036339902	8.75599428760313	8.10949450070049	8.2349502998001	8.1489107691979	8.51865136517793	7.92264409080952	8.10194894515307	8.17357712407078	7.86433342116527	7.80519285649667	7.87541003314842	7.70937259614219	7.83462307992469	7.94927073741261	8.05552441248973	7.91967056194499	8.15751551128757	7.93364939658603	7.69315921720946	7.97515060178428	7.98322551610016	7.92890469531393	8.13697429597819	8.03704062630452	7.95786564474009	8.04352651008407	8.02577015992972	8.10499552155382	7.56321668823913	8.224510987647	8.26305436224741	7.94242889007084	7.92515487569255	8.04224364155153	8.26215824918166	7.91088479884012	8.32061484892005	8.38091201644815	8.60239105484136	8.20606413837976	8.4093865373119	8.00699861027855	8.21262503735942	8.28330950894324	8.47291719875087	8.06142669534071	8.30074708408941	8.3293112438728	8.00118364173248	7.94107344649615	8.19590486210112	8.13650170191014	8.23493036717434	8.06611693477449	8.5417157545371	8.40441434089751	8.36068230296298
Psat3g140480	4.02590549149174	4.02590549149174	4.02590549149174	4.02590549149174	4.38078166852124	4.53096921113772	4.02590549149174	4.02590549149174	4.02590549149174	4.50304007794487	4.02590549149174	4.02590549149174	4.02590549149174	4.02590549149174	4.02590549149174	4.02590549149174	4.02590549149174	4.02590549149174	4.02590549149174	4.02590549149174	4.02590549149174	4.02590549149174	4.02590549149174	4.02590549149174	4.02590549149174	4.02590549149174	4.02590549149174	4.02590549149174	4.02590549149174	4.02590549149174	4.51487705707317	4.02590549149174	4.02590549149174	4.52697032092038	4.02590549149174	4.02590549149174	4.02590549149174	4.02590549149174	4.36876234934222	4.02590549149174	4.02590549149174	4.02590549149174	4.02590549149174	4.02590549149174	4.02590549149174	4.02590549149174	4.02590549149174	4.37017549140345	4.02590549149174	4.02590549149174	4.39894779830413	4.02590549149174	4.41807496038347	4.02590549149174	4.02590549149174	4.02590549149174	4.02590549149174	4.02590549149174	4.02590549149174	4.02590549149174	4.02590549149174	4.02590549149174	4.36068423846465	4.02590549149174	4.02590549149174	4.02590549149174	4.02590549149174	4.02590549149174	4.66396059272133	4.02590549149174	4.02590549149174	4.02590549149174
Psat3g140200	4.52093873400668	4.02590549149174	4.44916535470313	4.43225998888886	4.02590549149174	4.02590549149174	4.02590549149174	4.02590549149174	4.02590549149174	4.02590549149174	4.71733278690987	4.65970199705314	4.60656938274768	4.36904083978306	5.00227702957024	4.68611735078337	4.77977290969081	4.48091217060511	4.38761492954757	4.93194717042643	4.02590549149174	4.8672131496496	4.3987251131153	4.02590549149174	4.52037252413333	4.02590549149174	4.02590549149174	4.99651254999356	4.68850802145066	4.38743907757646	4.93019596758686	4.55634544059297	4.37285511901519	4.02590549149174	4.02590549149174	4.88204023179206	4.49055696648051	4.02590549149174	4.02590549149174	4.6812208049912	5.04573451833503	4.67407847987909	4.62108820110635	5.31241051229137	4.95784968938065	4.55783873170925	4.73447109221894	5.04015164131553	5.25077156181235	4.66153498013342	4.99718711007773	4.8289707366021	4.70107784448512	4.74237246738131	4.70642426562122	4.63380075194274	4.87506911615154	5.41359519046446	5.46549040000525	4.67652136262419	5.21075270464695	4.43041979621687	5.43211742094242	4.99014965810296	4.80890612359235	4.53522656795139	5.07452163990356	4.7194241301663	4.99044881682362	4.66069215197339	4.99194864840475	4.89274434277823
Psat3g139680	10.0937604325457	10.1679611400377	10.2962880548757	10.205869513825	10.1868982658485	10.5485408896146	10.2057639550242	10.4174189275911	9.87623296022004	10.1829366892609	10.383435583432	10.5372488112633	10.0171212064982	10.2485678433075	10.7170032206558	10.7429230970195	10.0304682070108	10.2489645058546	10.2096938036902	10.1755864983909	10.6851045704579	10.5330271130805	10.3793217020393	10.4791200081037	10.1258914966386	10.2688394576072	10.153183253394	10.3754233906231	10.1018767727461	10.1283829934693	10.2523781129393	10.0903531396475	10.1773319724295	10.2137287846108	10.3168743479764	10.4960052772138	10.0557601269295	9.99778327352738	10.2572160333666	10.3836506192681	10.4451964910141	10.4953473426922	10.2833531943953	10.6473266235751	10.2209740108507	10.2773804063092	10.3244003571949	10.4594931180876	10.5184452773367	10.4788650244069	10.5633394885082	10.6912931972727	10.2532295873604	10.3323394351005	10.7386755725647	10.4594705606976	10.5565730543238	10.8277151284796	10.7622021538284	10.8310245858002	10.4784399283591	10.5600380560667	10.4789717916343	10.4455791669115	10.6243894171101	10.6108484992297	10.6293286755872	10.6653019189816	10.1506335139364	10.1950577805996	10.1328226416712	10.5037777622487
Psat3g139720	4.02590549149174	4.42774731122455	4.02590549149174	4.02590549149174	4.02590549149174	4.02590549149174	4.02590549149174	4.02590549149174	4.02590549149174	4.02590549149174	4.02590549149174	4.02590549149174	4.02590549149174	4.02590549149174	4.02590549149174	4.02590549149174	4.40604164283929	4.34830763132585	4.02590549149174	4.33233081153884	4.02590549149174	4.02590549149174	4.02590549149174	4.02590549149174	4.3763977674249	4.02590549149174	4.02590549149174	4.02590549149174	4.02590549149174	4.02590549149174	4.37248390991319	4.02590549149174	4.02590549149174	4.02590549149174	4.02590549149174	4.02590549149174	4.35517051500291	4.02590549149174	4.02590549149174	4.02590549149174	4.02590549149174	4.02590549149174	4.02590549149174	4.02590549149174	4.02590549149174	4.02590549149174	4.02590549149174	4.02590549149174	4.02590549149174	4.02590549149174	4.02590549149174	4.02590549149174	4.57883563522605	4.02590549149174	4.02590549149174	4.02590549149174	4.87506911615154	4.41010834804529	4.02590549149174	4.02590549149174	4.02590549149174	4.02590549149174	4.02590549149174	4.02590549149174	4.02590549149174	4.53522656795139	4.52863391398971	4.02590549149174	4.39627849758406	4.54558358248802	4.02590549149174	4.46418673210394
Psat3g139840	7.16049614587411	8.15367874691981	7.46960412361467	7.46582042330965	7.65572593836622	8.01943012360304	7.57337349647212	7.80220493117234	7.47510639639221	7.69704835799407	8.0298204204686	7.98320241766405	7.40261915718874	7.47819268431748	7.80763287711852	7.9803684510369	8.17362781521664	7.79260747432881	8.54937938593137	8.38146983195812	7.14550249732986	6.6608814273355	7.16392369515406	7.07061271406392	6.65062452212552	7.45479130897985	7.05310951100428	7.14117127763423	6.62446198655375	6.4797881238782	6.83706657321397	7.21752254603279	7.2111563611489	7.05310198560815	7.72848967235685	7.57497184441758	7.95402219809005	7.47825828917921	7.60605933151179	7.38286600820786	6.1999581363382	5.88297585242764	6.24704097183605	5.69080754964211	6.99158768534487	6.60046937394138	6.3290248124487	6.1248743438547	6.59932014772918	6.63723170847733	6.78295361447905	7.62179088902704	6.9930717237574	7.77238828111835	6.72981557121983	7.87627144103406	6.54902154484209	6.51199343300006	6.59030863443886	6.92326974482328	6.68486613038535	6.49546403223967	6.84368908162804	7.21716520650689	6.46910866902905	7.46540658174693	6.76915721683874	6.46085819854021	6.66115556899741	7.62073468320942	7.5631213899126	7.74589984252918
Psat3g110280	6.72252014315916	6.06102239141525	6.93311577937763	6.1099038277974	7.16656049772532	7.15643473032883	7.38469179674086	6.89725381964472	6.7356017874644	7.2061062682951	7.36992364669908	7.51052405983774	6.68810456153627	7.47819268431748	8.17808958530413	7.65362933164113	6.86738413606213	7.08756389415644	7.39148229520743	6.8931849928587	8.435154004954	8.72533800829322	8.02948411797683	8.16825816696187	7.77351697351666	7.15425987951869	6.83845716196683	7.77068729437441	7.61163146023456	7.36328300319634	8.08500780175227	8.05819341694265	7.58594573073389	7.76774765513568	8.02386932831255	8.13800286185366	6.76205521308933	6.87538224794643	7.36634657847965	7.83844172101707	8.78928868030618	9.10431362079301	8.2322549506863	9.02489394387141	8.66140445316856	8.51107023691181	8.33725600509278	8.78813252682206	8.83527548600056	8.56993550297829	8.89356980049743	8.94842602529756	8.66592017192405	8.46376097355104	9.5955070779533	8.85333183142003	9.79808436386328	9.39343368914573	9.7300004341472	9.65484071444219	9.49788217849903	9.11756307302832	9.38064502946271	9.00419305959087	9.55643916525678	9.22232837716453	9.62669266128816	10.0651434511756	8.84728977047244	9.26799720660421	8.70935762379417	8.66040197424715
Psat3g139400	4.80303753686597	5.0696097919673	5.26207907918066	5.62393499140402	4.5265269423612	4.64292988902558	5.00033787576674	4.87535912199407	5.45499495588698	4.90877543053852	5.37260391746778	4.75583951363229	5.16524858216478	4.78616195456942	4.93222288540201	5.36380986694481	5.35316940036481	4.74097748472971	4.82651952640069	5.02408547209459	5.00002871775999	4.02590549149174	4.76549590571395	4.53083154492019	4.9401293877475	5.06304792692885	5.10899346942869	4.02590549149174	4.87648691533874	5.24498044654493	4.93019596758686	5.18709873885082	4.79445912374766	4.95204573374719	5.05278986307193	4.88204023179206	5.1842964352911	4.97182131725764	4.70689428744913	4.35566891079227	4.39303233337146	4.81651537606642	5.1453942261531	4.95015717612145	4.83639846487802	4.55783873170925	5.18162276914007	5.09269704860548	4.99742826417083	4.98685493567079	5.37580864317872	5.14784470380015	5.04534398762469	5.41886836968943	4.77003083008099	4.72615271472516	4.93189977056653	5.02531359940073	4.52345508526694	5.07417057278297	4.65716092036184	4.91906103035431	5.2447705311359	5.04637643597571	4.32496185796096	4.64810504508052	4.95504869958618	4.93698826279141	4.54827345871414	4.98560598549197	4.91042736611592	4.77936141423469
Psat3g139440	4.7226372182132	4.42774731122455	4.32573007431031	4.02590549149174	4.63752928380798	4.38394646634113	4.02590549149174	4.35093884152243	4.53374095484029	4.50304007794487	4.62610845830085	4.02590549149174	4.36265438333751	4.02590549149174	5.12731291459856	4.02590549149174	4.86643840248415	4.6667701938933	4.38761492954757	4.55468316694027	4.02590549149174	4.79567562433525	4.02590549149174	4.02590549149174	4.02590549149174	4.71307573212593	4.02590549149174	4.39868050212118	4.02590549149174	4.38743907757646	4.62336292279421	4.02590549149174	4.62399687106847	4.52697032092038	4.02590549149174	4.37968507573744	4.35517051500291	4.65139407244193	4.02590549149174	4.02590549149174	4.02590549149174	4.02590549149174	4.79075501977315	4.87195494953507	4.02590549149174	4.33417307928485	4.38284875545682	4.37017549140345	4.37506491994112	4.02590549149174	4.39894779830413	4.38874482801842	4.41807496038347	4.32090275120016	4.02590549149174	4.02590549149174	4.48445049889465	4.41010834804529	4.63379433118068	4.02590549149174	4.5426776726966	4.43041979621687	4.76796701879603	4.02590549149174	4.44808469513515	4.02590549149174	4.52863391398971	4.37515976005855	4.02590549149174	4.02590549149174	4.71525811614028	4.46418673210394
Psat3g139520	6.80152606285575	6.78541842238508	6.67243149075635	6.60741687605409	7.0835336698157	7.41099670249436	7.1951826457667	6.91758644117841	6.45409467342208	6.31454524417922	6.53361559873962	5.96359797011625	6.02358552082265	6.35970887693868	5.94201284664081	5.92125681800855	6.89576108191736	6.91963063178483	6.65788213573637	7.217432111843	6.44943557882094	6.1001418775213	6.13705111037011	5.72101159932391	6.41811507504212	6.78819687186608	6.83845716196683	5.8747911980245	6.24224321782929	6.65686365208741	5.83860245410508	6.90013994012713	6.75145076889718	6.84070154450458	6.73227974703757	6.71246422185293	6.67844649208647	6.38034912619827	6.11747283340067	5.98741113081915	5.72872974826694	6.15991980974446	6.22824438289511	5.36154006060068	5.6198444893419	5.97015348728344	6.19074571932155	5.31872985408791	6.04330023152954	6.18698984884921	6.18469304549941	6.1783206223607	5.95946697809433	6.09461260751965	5.84555972370229	6.01520847960481	5.54928170347399	5.45870383192815	5.75730253431803	5.83637837677331	5.87505102101917	5.48184754282731	5.59167601954509	5.54608987102764	5.76541318044096	6.03235136989062	5.68353522553123	5.90208784778694	5.83485788922443	5.99245466339025	6.05515918891634	5.64377783562261
Psat3g110440	9.06779320217701	8.86738367295982	9.08374813534672	8.86578384093534	9.10380492595048	8.93033494679383	8.86957737781256	8.7911764106938	8.95122527121367	9.00294326734773	8.87250568984682	8.98588577794212	8.98404178100827	8.96999921219125	8.80469757040877	8.79791277359446	9.18374781724837	8.93276640948979	8.93995872995558	9.09727621222506	8.99240917545171	9.07987107340268	9.08757612630381	8.97369084994198	9.19414579091914	9.26064614099174	9.13555609061797	9.26202101917287	9.17987498111127	9.31242898375524	9.31880065103965	9.1936407577894	9.42277000604161	9.32083614947975	9.07989740262366	9.26666888254173	9.25050644219327	9.16316311524967	9.35372888021619	9.27671526863061	9.05423611975163	9.21203358419514	9.01310938663854	9.06585665942814	9.27145347420664	9.05606941992595	9.32765422963614	9.37118395264923	9.06980521009639	9.31603405487646	9.18741000059624	8.93320470419828	8.9990617889244	9.17032401714958	9.1427871124542	9.12031975738763	9.22809232171493	9.0228261879507	9.03128686679313	8.97020809124093	9.3538502182145	9.06292428589421	9.11989218624834	9.17427160764822	9.23324772617568	9.12223747270303	9.17645477958567	9.47065875349456	9.2051664507735	9.21707412743438	9.19363210996086	9.05536626060001
Psat3g110560	4.37680105594815	4.71752615466092	4.95937272119058	4.02590549149174	4.02590549149174	4.02590549149174	4.02590549149174	4.02590549149174	4.38592134528486	4.7753105820835	4.62610845830085	4.83988932384988	4.36265438333751	4.85686070938422	4.40096524398151	4.68611735078337	4.6805949231096	4.74097748472971	4.64918823023985	5.14623737372213	5.29759658970023	4.62495221665722	5.46138496108084	5.27994542932794	4.9401293877475	4.90766002389628	5.28557759546227	5.50194979445918	4.87648691533874	5.19579849697332	4.79365184998334	4.85776514307293	5.36811777771916	5.61461529835593	5.70256750464247	4.88204023179206	4.8239737990572	5.0932777295357	5.27262345519782	5.83254604510591	4.9822485435086	5.03848593703245	4.92681364456561	5.31241051229137	5.11197847888771	5.53150108409918	5.65428878510628	5.39659876199914	5.20526940081415	5.16591772548713	4.85108485906056	4.97140805848194	5.11266889314274	4.94478425499068	4.70642426562122	4.87946914785606	4.81365358448862	4.56766855786181	5.00693303142828	4.40365000509089	5.04374307339531	5.27034602372991	5.1128436815989	5.14915837954168	4.95705249019824	5.02948819566695	4.8881771812973	5.52348608484003	5.56999961874865	4.84114811810491	5.1987274331783	5.30363974839883
Psat3g110760	4.02590549149174	4.02590549149174	4.02590549149174	4.02590549149174	4.02590549149174	4.02590549149174	4.02590549149174	4.02590549149174	4.02590549149174	4.02590549149174	4.02590549149174	4.02590549149174	4.02590549149174	4.02590549149174	4.02590549149174	4.02590549149174	4.40604164283929	4.02590549149174	4.02590549149174	4.02590549149174	4.02590549149174	4.02590549149174	4.02590549149174	4.02590549149174	4.02590549149174	4.02590549149174	4.02590549149174	4.02590549149174	4.02590549149174	4.02590549149174	4.02590549149174	4.02590549149174	4.37285511901519	4.02590549149174	4.58299136587172	4.02590549149174	4.02590549149174	4.02590549149174	4.02590549149174	4.49125729174996	4.39303233337146	4.02590549149174	4.02590549149174	4.02590549149174	4.02590549149174	4.02590549149174	4.02590549149174	4.02590549149174	4.02590549149174	4.02590549149174	4.02590549149174	4.38874482801842	4.02590549149174	4.02590549149174	4.02590549149174	4.02590549149174	4.02590549149174	4.56766855786181	4.02590549149174	4.02590549149174	4.02590549149174	4.02590549149174	4.02590549149174	4.02590549149174	4.02590549149174	4.02590549149174	4.02590549149174	4.02590549149174	4.39627849758406	4.02590549149174	4.02590549149174	4.02590549149174
Psat3g110800	9.71245735150732	9.51784094860315	9.72519523120974	9.54636929119481	9.65096337285151	9.24067591428503	9.54674088014569	9.58793871582271	9.87779787967083	9.83926719170903	9.36115722971585	9.32965615383809	9.67231801167717	9.22361061431084	9.26331619869817	9.24610955799118	9.62332127839777	9.69762210166873	9.5969310809203	9.59952122406645	9.71793498206054	9.89138862212369	9.65400224796714	9.68203471725723	9.64451753617145	9.57051174727006	9.52301519554694	9.77573158110185	9.64040992258392	9.66852083916483	9.62367815060648	9.59797108846941	9.68757280004546	9.63554482259221	9.71657693652912	9.65825993782729	9.69238462324893	9.54209550315495	9.47305964311212	9.45607660507585	9.73127758884191	9.75217609620721	9.62158135389689	9.87420901157309	9.74674935666702	9.62711457083348	9.90749074263091	9.7682337682964	9.32637072236251	9.53402131568086	9.41290772193741	9.1749254748815	9.28070490637708	9.24540705777943	9.49273565818834	9.22081008343358	9.17933280986959	9.22422983441422	9.44808301600955	9.00219287232938	9.33272247715671	9.11756307302832	9.28193238599919	9.34115475433771	9.46470646432948	9.29955831876733	9.37632591351207	9.50346229954558	9.48725126293039	9.51351858181319	9.58420344160182	9.42347985389925
Psat3g110840	6.21985501522505	5.90577371890556	5.94129505023505	6.24635707193504	6.40821344098855	6.21711310832587	6.62428865141691	6.62663461326226	7.35328525820511	6.5622765685279	6.88324909549822	6.93060158368991	6.68810456153627	6.76606540153733	6.76485595540499	6.81216866339434	6.74767950180625	6.6465217922161	6.64269858432645	6.81819987421608	6.51383072815797	6.36719894280054	6.62659512971012	6.52657128964898	6.19789668596018	6.23868112366002	6.48786502588307	6.22831157591822	6.35386069826877	6.33465920754004	6.37912525740596	6.22266773753119	6.64354562476732	6.1607606944303	6.00223234228293	6.38457700614684	6.36085369831742	6.39888850406566	6.64647727417111	6.65675604617278	6.74865617709915	6.83092234800831	6.8041867161921	6.82333309800299	6.32722978159637	6.71016519246027	6.53706144776741	6.91634901962419	6.8286087333607	6.53799268474121	6.94866853533668	6.80788900289929	6.51483835736537	6.70790249907425	6.65590722786771	6.87526491125594	6.52239532458587	6.49288391827313	6.6348144569358	6.82468292102293	6.65413921974371	6.89847618495149	6.55582644810371	6.59786562370971	6.30561825095007	6.10268847657674	6.94651986448173	6.90182396724892	6.75281355229173	6.60217451678511	6.86065259843945	6.33638785829343
Psat3g110880	10.5277878958445	10.3811448111149	10.6994035087854	10.5176756200386	10.8938706660667	10.9852732832226	10.8525603765292	10.9136091170881	10.5805789039176	10.6896301354239	11.0365120601533	11.3607616846786	10.5325430254055	10.9915331554833	11.2050896867017	11.4151608129052	10.5603726343347	10.7496899284425	10.8726542116723	10.8521640109414	10.531921648787	10.6646380325707	10.8235485424871	10.7580310169282	10.4357221699833	10.453270448485	10.5902407613378	10.6503952515282	10.3718915115199	10.5456463448211	10.4572548359223	10.7945825413366	10.7000199966612	10.6253150789516	10.8570035865978	10.9604076135409	10.5910710531158	10.6466563187524	10.8143582345363	10.7665507143818	10.4163717027163	10.5566941861812	10.7494684862632	10.6576613641664	10.4460123501273	10.5996342660893	10.7340297191466	10.5483842848824	10.9136236836865	10.6993854109287	11.0931387336435	11.1217973641214	10.9800728009179	11.3572791778247	11.0648696175433	11.1036938430883	10.7635678296058	10.933523353726	10.9401419113281	11.2362928173173	10.5604568106359	10.8238886885452	11.0770502386737	10.7836001847823	10.6428906427603	10.8620906903468	10.9769963723093	11.1180546901956	10.6897388775983	11.0548883958747	11.006925584227	11.0091537027222
Psat3g110920	6.36862283565356	6.17292171158013	6.19871721316057	6.3461517381019	6.5411865056268	5.69055312523018	6.08679888208599	6.00333615140009	6.09744117014621	5.98778934929546	5.84608629000567	4.98413859754127	6.02358552082265	5.62738305403203	5.28816436967866	4.786096996485	6.0199483990938	6.39505201806783	5.9086269150559	6.19405521736123	6.66259794404624	6.52966179240642	6.16053113992125	6.40750712212743	6.02738861013086	6.44769052043182	6.04063561217594	6.08856017040952	6.21874056611447	6.23520474253254	5.93813962437519	6.33101738224856	6.39814099907739	6.60491675001412	6.9674052057576	6.64125664944431	6.32934188192916	6.08913585274841	6.37495194201672	6.21554903271856	6.36436192433935	6.3109752519466	5.93167148729883	6.00419334817778	6.15114946589185	6.2051163831367	6.3290248124487	6.14509376381896	5.95065117053027	6.02042601635059	5.65261404053121	5.85915517745197	5.4862968789411	5.17716116272041	5.71826386178284	5.84049233261652	5.94139555575897	5.2654511177614	5.86698675679954	5.24566809581699	5.84659336560741	5.52883190181586	5.43211742094242	5.51241081041353	6.29217056334371	5.87876514944543	5.68353522553123	5.5573750503206	5.80478551595224	6.04323360855885	5.9645144117011	5.59380893841231
Psat3g110960	9.09872962531985	8.81122530084973	8.68586050358076	8.71741163922221	9.2186917995282	8.74922724824956	8.89108398582174	8.80196702384424	9.21178543329464	9.2403752346259	8.8929287772057	9.10517280997024	9.33042502378376	9.28917400692666	9.29164798583984	9.38750024847147	9.28988272473696	9.57313179225917	9.1243842505676	9.27454372537164	8.89924041671704	9.14429951465798	8.7777825164898	9.01647921874472	9.17013131063926	9.18169837270437	9.12003651478559	9.38990009466688	9.1356760241862	9.29599092640842	9.35048075692481	9.25807401363307	9.07293733835835	9.12688871725698	9.17203804021703	8.87383278531748	9.2903502446484	9.389802360674	9.16669886123963	9.41147473763188	9.02807165301853	9.07103485336978	9.07716164382311	8.86266896378325	8.85771640526912	9.17273713774131	8.9833530656478	9.45791508918415	8.92633592599477	9.50877445999818	9.03898022760601	8.88338578223311	9.14212150286651	8.89358131019546	9.10262094386398	8.88655847375074	8.45307782144901	8.93296730322902	9.20889469698571	8.87667454096925	8.70922733879351	8.98424138074186	9.2757889437122	9.00153575815639	8.71325889330388	9.09541211566071	9.06774645487359	8.96914948239851	9.07826856765658	9.2144801024611	9.20912606097771	9.39127470459866
Psat3g111000	10.3464893219398	10.9465481202848	10.4374278863298	10.534225329865	10.1407947186877	9.94000160619913	9.9431972319647	10.1736565856424	9.40872852516006	9.39681071374547	9.31652178701857	8.59039341862263	9.57950175697863	9.04785078458645	8.62997326314804	8.1433197310479	9.8765751471509	9.57467886945803	9.13499760951684	9.3450122325641	9.54988776942307	9.53463468191431	9.0222403606079	9.200892018038	9.74218706562355	10.1558800114499	10.1082984508593	9.47665850898006	10.2066530131032	10.0267818186787	9.51792580108516	9.32226178372536	9.44646642492296	9.59166532485049	9.42797282076033	9.17865649941972	9.7535068545343	9.66146369569027	9.29120604593762	8.89379545869981	9.52858593081943	10.0865527824398	8.91275416971045	9.67896102056209	9.19116957812128	8.79472375188569	8.77111580992481	8.84486918760172	8.53638784738278	8.63368696512775	7.95632473975419	8.20348932901828	8.2080291131653	7.65424871834994	7.7985997356496	8.30139563936115	9.32839577424123	8.47128866741246	8.88951251163754	8.30846557637123	9.37007136805699	8.70074608296407	8.52876119006128	8.66776923409307	9.52925272725854	8.68096998186869	8.5178448637503	8.86601828052975	8.64007282457195	8.37493817027379	8.07217766841685	8.24264362151304
Psat3g111040	10.9133484078777	11.0652114547761	11.0611239529156	11.1318671416312	10.0813418701485	10.0318338334777	10.1745653014268	10.3344802548639	11.0265880495899	10.9259898966633	10.4119894341123	10.089863916099	11.0896782592493	10.5163973140249	10.2700065149758	9.98026586601995	11.0016964558856	10.876103577932	10.5430501443602	10.4512050995765	10.3391950679642	10.2029553452913	10.4144419405779	9.95103672784287	10.9972155154984	10.9582403252735	11.0218281672906	10.8854233164306	10.9489366091565	10.8956158118817	10.7768291403425	10.5248321905475	10.7428934968355	10.7774534552273	10.5932496120106	10.803152032053	10.6866773716893	10.5924632946122	10.7912139912738	10.6455016277652	10.3639186272473	10.2250225953017	10.3778648173134	9.94174386687913	10.4341352646579	10.367389703103	10.2982224048151	9.99736379293138	10.318447942121	10.4448935306004	10.0161824903859	9.6565094363275	10.1585470067551	9.7458136216786	9.51184197896751	9.23259892910116	10.3647010229824	9.9116501142234	9.82335084481497	9.40277125880126	10.8625612836104	10.2166877151115	9.6747734622297	9.83151189833151	10.216785845582	10.0939861608638	9.88790390795483	9.7708577331942	10.0947481152955	9.91429981722846	9.61010349424765	9.89237641670095
Psat3g138960	4.02590549149174	4.02590549149174	4.02590549149174	4.02590549149174	4.02590549149174	4.38394646634113	4.32478973715815	4.02590549149174	4.02590549149174	4.02590549149174	4.02590549149174	4.02590549149174	4.02590549149174	4.36904083978306	4.40096524398151	4.02590549149174	4.02590549149174	4.02590549149174	4.02590549149174	4.02590549149174	4.37602997759849	4.02590549149174	4.02590549149174	4.02590549149174	4.02590549149174	4.02590549149174	4.02590549149174	4.02590549149174	4.02590549149174	4.53587093785617	4.02590549149174	4.02590549149174	4.02590549149174	4.02590549149174	4.02590549149174	4.02590549149174	4.02590549149174	4.02590549149174	4.02590549149174	4.02590549149174	4.7543783218876	4.48614343908416	4.02590549149174	5.20640865598857	4.60272715842399	4.33417307928485	4.02590549149174	4.02590549149174	4.37506491994112	4.39485551447955	4.02590549149174	4.02590549149174	4.02590549149174	4.02590549149174	4.63568941230233	4.02590549149174	4.48445049889465	4.02590549149174	4.02590549149174	4.02590549149174	4.39228990633723	4.02590549149174	4.02590549149174	4.37236503897071	4.02590549149174	4.02590549149174	4.02590549149174	4.02590549149174	4.02590549149174	4.02590549149174	4.02590549149174	4.02590549149174
Psat3g139080	12.8543122685027	13.1781214538781	13.3647506495132	13.0341662961264	12.5250545233769	11.8632270450554	12.2448530808166	12.0607924945628	12.8386748443063	12.5419340916551	11.3912115207797	10.817365079204	12.6484911184335	11.548907217844	10.4010198507517	10.5866783932499	12.805104232123	12.3498002062442	11.5283479688202	11.5729523643332	11.8556162948691	11.8626800859593	11.7884727992685	11.2629830300954	12.7222100980965	12.3368610573172	12.5358450206185	12.3569887655393	12.6166680125589	12.583266608695	12.138927054629	12.3670826597763	12.5290275279938	12.4795443497152	12.0326943225451	12.3424107172277	12.2156251441804	12.113917021913	11.3804407846199	10.8383631794583	11.921557893956	11.9148319525856	11.8265134835704	10.7809606320613	11.4731788507273	11.5074495437736	11.6409839864679	10.1765527906887	11.3915043843444	11.4884959365692	11.0609559801446	9.58044051573257	10.5463570027673	9.79882334603936	9.32171148810034	8.75206698960704	11.1439421022382	10.8230949012632	10.5106567758172	10.1813219389274	12.0217842585999	11.0867408846121	9.92025145143974	9.48500678081489	11.4760892671003	11.0766810584999	10.9156375174491	11.1261276000661	10.9314134323513	10.7076034211578	9.88734210776363	10.4962303971703
Psat3g139280	4.02590549149174	4.02590549149174	4.54337359391302	4.43225998888886	4.5265269423612	4.64292988902558	5.00033787576674	4.93220800256624	4.53374095484029	4.50304007794487	4.02590549149174	4.02590549149174	4.96392869272475	4.36904083978306	4.40096524398151	4.02590549149174	4.02590549149174	4.48091217060511	4.53611771948347	4.97928731899057	5.00002871775999	4.71600691698707	4.66813040526342	5.07895733840929	4.3763977674249	4.02590549149174	4.41669527327529	4.55164288562613	4.56848251957807	4.02590549149174	4.71418440733924	5.06984606740756	4.86588948746235	5.12517458282153	5.05278986307193	4.88204023179206	4.99738698003591	5.20033034870793	4.70689428744913	5.22742822767315	5.6964357708375	5.36400075403107	4.79075501977315	4.02590549149174	5.90232493337261	5.07269441368756	4.88951413779542	5.72000814097544	4.62777036573921	4.84221956891554	4.02590549149174	4.90343073384471	4.89244097138289	4.8504690829657	4.97978165787198	4.94570767981104	5.32416605789665	4.41010834804529	4.80693239552175	4.02590549149174	5.39658547054893	5.00132310469159	5.36116200104053	5.24178228072295	4.54205700801285	5.08782285588672	4.73336379044912	4.37515976005855	5.36674165012278	5.04929775200853	5.06626606150707	4.77936141423469
Psat3g137120	11.174403475621	11.2101373682426	11.1957723498697	11.3717326596387	10.7183562763739	10.405677711655	10.6601494637495	10.6655116235939	11.4558825851595	11.0239270479159	10.3116419037539	9.98458769472789	11.4129872340918	10.335918845661	9.94321437754557	10.0976848761342	11.3517727399512	11.3703568321611	10.9557594220386	10.9693323505966	10.7438811963752	10.7867900410017	10.9220082932115	10.7722364670156	11.5172018123192	11.4437269220331	11.4694745133969	11.3619884053092	11.3916234815084	11.4334916316312	11.3092621694383	11.0874541492234	11.2469549904313	11.164992730486	11.0085020679987	10.894033794491	11.0833403756485	11.0753578707443	10.9124149740085	10.8610855976685	10.9205814022903	10.8557652549121	11.0044339615558	10.5858794082489	11.0497526557921	10.8348405589119	10.9066678749437	10.8503090831165	10.5982529948829	10.6956626034686	10.5305957244148	9.93829178031467	10.6854933328721	9.84674295517551	9.99798772571421	9.95723474159319	10.700935760294	10.3093393604466	10.0848909323983	9.81097004190649	10.8804571614486	10.4419907223305	10.2233145585606	10.2889114627554	10.60239172176	10.2673203820743	10.5764994926932	10.1577310111664	10.718679913443	10.4422017505028	10.5056570785125	10.3346520910664
Psat3g136320	5.56399329568988	5.72830787642592	5.08494607109539	5.95728067406235	5.95372665407349	5.44769790850664	4.54176201401136	4.93220800256624	5.24012021762554	4.02590549149174	4.62610845830085	4.54476874235779	5.01873924804887	4.98118094098754	4.40096524398151	4.40928471714777	5.01507361260219	4.6667701938933	4.74379126262977	4.33233081153884	5.11012029117713	5.10234073988531	5.17734307243286	5.13333605559005	5.38096312451776	5.31127330947244	5.17152459265044	4.76540881435684	5.58609887219683	5.33663568121022	5.54657028452716	5.43062126509697	5.44369279368296	5.93020066656831	5.35181600347743	5.26613073925809	5.9425405209142	6.22191981051589	5.03613202320533	4.94502620965168	5.35569995358141	5.837919241026	4.86185892438938	5.57828950786872	5.8556195400988	5.38988357840953	5.18162276914007	5.63221520968328	5.74169966007293	5.11008184562611	5.54223784821289	5.46541393359176	6.51483835736537	6.43012201003355	6.26938015469285	7.57492758845156	6.30391083476613	5.2654511177614	5.7856646914745	6.23066657665046	6.08203882572812	5.98151637097422	6.87716596865237	5.93756266512006	6.20847229770326	5.90570657012483	6.00960696012624	6.06592420187016	7.20327539414448	6.79946785281649	6.49648138123728	6.30789001391354
Psat3g136360	10.0860669932149	10.4002843751342	10.1702057494939	10.4905337245132	9.17482082917256	9.02283577981562	9.24842124370797	9.24296886912593	9.77237102530626	9.67914515438533	9.42662067434297	8.90156318434224	9.99585806448778	9.2457982673305	9.03247848157416	9.05202756042968	10.2171719759177	10.2720273259104	10.089421007478	10.0804830441752	9.05395403417426	9.28722014140047	9.64021864095925	9.31723175673461	10.1345994693829	10.4363760949964	10.4081349225503	9.9309244393884	10.095741122968	10.2133299243697	10.1238988640575	9.57075504986305	9.67258331590751	9.84781740081713	9.22343220946685	9.53726163301235	9.60505684864571	9.63347780567461	9.57453826488002	9.38218760006797	9.00738764164667	9.14325892389658	9.47338985327529	9.13262927347201	9.19550847002374	9.25795233920113	9.19815516798427	9.18260731251733	8.66826396670506	9.14901453606237	8.99935272407531	8.82189492758328	8.67878896516792	8.36230231813892	7.93171049812038	8.06806128743133	8.60558385328105	8.27366491687547	7.82085488844913	8.08726302141947	9.25498839857518	8.35300515896585	8.04543150630895	8.41942297765875	8.60532170982171	8.19590486210112	8.49800828238304	8.44460244312002	8.72362453474553	8.67988793430604	8.2687889325902	8.45109357367686
Psat3g136400	4.94115243745956	4.99507119179457	5.08494607109539	4.72519527417773	4.63752928380798	5.07923514413705	4.32478973715815	5.12729509442732	4.74048010535239	4.36405572965133	4.51713458470504	4.54476874235779	4.84172878263676	4.36904083978306	4.02590549149174	4.40928471714777	4.94416233322717	5.24093501142866	4.64918823023985	4.63536676160304	4.37602997759849	4.02590549149174	4.3987251131153	4.38384838281321	4.80216103475196	4.58872078416174	4.57690196526293	4.39868050212118	5.02677468924597	4.02590549149174	4.02590549149174	4.85776514307293	4.02590549149174	4.95204573374719	4.8089987295874	4.94846578324032	4.8239737990572	4.74631929158614	4.70689428744913	4.49125729174996	4.02590549149174	4.02590549149174	4.02590549149174	4.02590549149174	4.02590549149174	4.02590549149174	4.02590549149174	4.02590549149174	4.02590549149174	4.39485551447955	4.02590549149174	4.38874482801842	4.02590549149174	4.32090275120016	4.02590549149174	4.02590549149174	4.02590549149174	4.02590549149174	4.02590549149174	4.02590549149174	4.02590549149174	4.02590549149174	4.02590549149174	4.02590549149174	4.02590549149174	4.02590549149174	4.02590549149174	4.02590549149174	4.02590549149174	4.39436111006492	4.02590549149174	4.02590549149174
Psat3g136480	4.52093873400668	4.42774731122455	4.32573007431031	4.59870929665188	5.12423699518488	4.02590549149174	4.75165273253646	4.35093884152243	5.13948135170667	4.7753105820835	4.02590549149174	5.04774044234537	5.11897917876902	4.70743992866266	4.02590549149174	4.40928471714777	4.6805949231096	4.5820354207178	4.90076506701785	4.82779313907977	4.62941810616629	4.51618384300086	4.99662513520466	4.73642629200126	5.11121373942905	4.98894354393362	4.88946232648431	5.57919936646789	5.31906137728096	5.33663568121022	5.09957098752318	4.77195289349926	5.19815739243642	5.12517458282153	4.42104039455825	4.72828161010231	4.88615005285282	5.20033034870793	4.70689428744913	5.1426386487904	6.43952007261897	6.59563152650085	6.18982316755778	6.44596478430207	6.43789503540937	6.00647697465784	6.63018852758657	5.27748567148659	6.06544483692631	5.70394976383423	5.06158744050471	4.8289707366021	4.80322494664087	4.79849050551727	4.70642426562122	5.00694315900955	6.38076761538134	5.54372451292065	6.03828135080102	5.77302481693199	6.36043061633135	5.61731045308615	5.49870597467458	5.67166952024745	5.86366478182568	5.08782285588672	5.2284561823803	4.93698826279141	4.84530291138786	4.91667184744198	4.99194864840475	5.23465791651833
Psat3g136600	4.02590549149174	4.02590549149174	4.02590549149174	4.02590549149174	4.02590549149174	4.02590549149174	4.02590549149174	4.02590549149174	4.02590549149174	4.02590549149174	4.02590549149174	4.02590549149174	4.02590549149174	4.02590549149174	4.02590549149174	4.02590549149174	4.02590549149174	4.02590549149174	4.02590549149174	4.02590549149174	4.8733996881829	4.02590549149174	4.02590549149174	4.02590549149174	4.02590549149174	4.02590549149174	4.02590549149174	4.02590549149174	4.02590549149174	4.02590549149174	4.02590549149174	4.02590549149174	4.02590549149174	4.52697032092038	4.02590549149174	4.02590549149174	4.02590549149174	4.53793256774924	4.02590549149174	4.8251569694183	4.02590549149174	4.35202978830845	4.37115203413908	4.56554331603258	4.02590549149174	4.02590549149174	4.02590549149174	4.02590549149174	4.02590549149174	4.02590549149174	4.02590549149174	4.02590549149174	4.02590549149174	4.53509926203613	4.02590549149174	4.02590549149174	4.02590549149174	4.02590549149174	4.02590549149174	4.02590549149174	4.02590549149174	4.02590549149174	4.02590549149174	4.37236503897071	4.02590549149174	4.02590549149174	4.02590549149174	4.02590549149174	4.02590549149174	4.02590549149174	4.02590549149174	4.02590549149174
Psat3g136640	4.63073455455503	4.42774731122455	4.02590549149174	4.43225998888886	4.02590549149174	4.02590549149174	4.02590549149174	4.02590549149174	4.38592134528486	4.6976700288214	4.02590549149174	4.54476874235779	4.02590549149174	4.02590549149174	4.55484749807322	4.40928471714777	4.02590549149174	4.34830763132585	4.02590549149174	4.02590549149174	4.51985614569519	4.62495221665722	4.3987251131153	4.81834515228968	4.3763977674249	4.42512943223254	4.41669527327529	4.92684525212911	4.41068893411499	4.53587093785617	4.02590549149174	4.40203328586428	4.02590549149174	4.81237199196059	4.02590549149174	4.52498757455125	4.35517051500291	4.02590549149174	4.50965079171532	4.59462706537159	4.02590549149174	4.02590549149174	4.51300676563246	4.02590549149174	4.49791372088403	4.46104029905462	4.02590549149174	4.02590549149174	4.37506491994112	4.39485551447955	4.39894779830413	4.90343073384471	4.02590549149174	4.44237421755348	4.45868014719533	4.37859719346852	4.48445049889465	4.87523198364586	4.02590549149174	4.02590549149174	4.5426776726966	4.02590549149174	4.69105934687949	4.02590549149174	4.62086467275704	4.38697991774012	4.52863391398971	4.37515976005855	4.99044881682362	4.54558358248802	4.91042736611592	4.46418673210394
Psat3g136680	4.63073455455503	5.20245556439191	4.95937272119058	4.83082309963485	5.22363965375767	4.64292988902558	4.91025196875567	4.671936767748	5.24012021762554	5.51241837509293	5.81980928806184	5.26525500859904	4.69492263615131	6.09843388245692	5.85522968987539	5.58086909137224	4.94416233322717	5.41629704810085	5.57261393703024	5.73960924816472	7.30533157247331	6.70196352814135	6.75202054186361	5.52217847159827	5.59536233440575	5.13143901330247	4.57690196526293	5.46122520478309	5.21257105867905	5.14397796568144	5.78564221739269	5.62901014692559	5.6436116389458	5.73915445673042	5.12056377539397	5.67256169762287	5.14102321305244	5.03466709686841	4.85620123910794	5.50973057248627	7.013007796844	6.62106176135006	5.6363709327299	6.9105203430977	6.27683348042011	5.93275177208496	5.62177394795738	6.22296856457975	6.06544483692631	6.04558359686596	6.35598577468463	5.96618570199178	5.98925712165487	5.17716116272041	6.53103866819979	4.87946914785606	6.94676177514699	6.91926455233496	6.71970602071119	6.56876540264835	7.04407972547216	6.5166047291489	6.03425249619425	5.98449364098026	7.02563117915071	6.62369164026052	6.71400421623801	6.8659865155552	5.49313536822996	5.91224037388311	5.72319632030716	6.18732016849823
Psat3g136760	6.15942532428058	5.83784740056028	6.474233470931	6.24635707193504	6.71903039452779	6.73792108765443	6.65557404006237	6.67559574430261	7.20994978516501	7.05610200085569	7.47508546461804	7.08807323731997	6.62259682747105	6.7278802534795	7.61615011767058	6.99661886836896	6.41284613803394	6.837961878583	6.95550453606297	6.6439003066231	8.10615343678401	8.3197514787646	8.216786571161	7.88919912562395	7.10750238682661	6.86951343866513	6.80715873082536	7.19670181185943	6.86496220295746	6.84031416041593	7.0716333081597	7.1618100512903	7.25705004692212	7.12770201607752	7.39853171399825	7.46583420604635	6.52204743193507	6.17914689868209	6.60483054768805	7.28240216344416	8.37008413347477	8.5363005365342	7.72310912897118	7.94219321014559	8.30719145861092	7.79286345485414	7.53525849107288	7.94172972400478	7.78937710422536	8.0736106932981	7.73567341945005	7.92359453316675	7.66714100307688	7.0861987672175	7.75463281464882	6.86295078166514	8.43931909071863	8.21828271527435	8.16990861097995	7.94927032587913	8.52673914032362	7.60682603491557	7.47044519145482	7.58248884270204	8.48295223489936	7.9657642431197	8.16197017762314	8.47220427448901	7.51841852354927	7.62073468320942	7.24918298250398	7.39979831309035
Psat3g136880	8.08108528248297	8.34127633316261	8.19441675501952	7.88079254161738	8.14092779715372	8.26696863333538	8.24435421843095	8.09842087301306	7.98185974711475	7.41254855984936	8.04558474774001	7.80140271339461	7.38718955525928	8.0134015664003	7.87072462138416	7.6784473122832	7.77517642951233	7.61649332078961	7.84605999242742	8.13042137651028	8.73243611171421	8.06648081215678	8.13467006279307	7.94361403722869	7.22542475477343	7.7875088288666	7.70100801174507	7.69611623578807	7.54969250799527	7.6431391243396	7.46392603490004	7.46721014400977	7.63520209023887	7.569608614165	7.48098877006173	7.79042770625651	7.66222867151622	7.41777438827177	7.69296063727779	7.84384697509454	7.33438065525056	7.76672631180272	7.34137926057725	7.62392522656037	7.57290769464722	7.28824462036313	7.48732491480043	7.74788542131841	7.26285123136899	7.67820129174497	7.84335755106364	7.94202344965224	7.48263463342066	7.80378609567218	8.35052235153282	7.44213038915938	7.30243873655755	7.48127901719654	7.69634653382526	7.58353085393872	7.40416162743455	7.60682603491557	7.2264939336123	7.4316142005596	7.4864077215762	7.66957432938342	7.89038588533497	7.79005657063747	7.85264483767458	8.07590900429715	7.7955539667036	7.571828702307
Psat3g136920	4.94115243745956	4.59238830205132	4.75389690069423	5.62393499140402	5.12423699518488	5.18501486286187	4.02590549149174	4.58653696746709	4.74048010535239	4.6976700288214	4.79714786976291	4.39378030972331	4.69492263615131	5.13883896405827	4.55484749807322	4.95178338110366	4.94416233322717	4.48091217060511	4.53611771948347	4.33233081153884	5.05678676227237	4.37341454335763	4.66813040526342	4.81834515228968	5.11121373942905	4.98894354393362	5.04187787363848	4.76540881435684	4.56848251957807	4.7434474830248	4.37248390991319	4.55634544059297	4.86588948746235	5.43715749602431	5.12056377539397	4.52498757455125	4.88615005285282	5.03466709686841	4.92074245706109	4.6812208049912	4.54371933116585	4.48614343908416	4.37115203413908	4.40859251686101	4.69051470537549	4.46104029905462	4.52942847499129	4.51163538839495	4.71923844702544	5.21865112682978	4.66850988891571	4.02590549149174	4.02590549149174	4.98807490968032	4.63568941230233	4.72615271472516	4.35082516854783	4.56766855786181	4.02590549149174	4.40365000509089	4.02590549149174	4.02590549149174	4.36068423846465	4.62315991188995	4.62086467275704	4.53522656795139	4.73336379044912	4.51863432594094	4.92118893563829	4.54558358248802	4.59051919670936	4.02590549149174
Psat3g137000	7.28358035192078	7.7100613265189	7.7713689234501	7.508016962332	7.99674661391837	7.80743745328683	7.27009111186894	7.94093174428801	7.36234301434242	7.3006768154603	8.10696189129076	7.73042559649568	7.32373154738538	7.97660169114094	9.2814098651808	7.64525961761665	7.23125220174487	7.80325618740841	7.89703289683974	7.84921519469443	10.2528965350671	9.85040467699777	9.97896781654687	9.59818264150217	7.72132559402151	7.31250378558005	7.51294164118693	7.94166716881861	7.71996415324989	8.01002964731266	7.90831785716655	7.564515682401	7.65580103974636	8.13813635615777	8.02386932831255	8.17298476863084	7.53448059714237	7.39104101301839	8.45419662551969	8.80824073736141	8.73996917057295	8.85599309663472	7.72310912897118	8.41760377185517	8.98853385004165	9.2132533554797	8.21571254479457	9.33205534461158	8.26160376724447	8.5780607686053	8.16411438093749	8.42018055557925	8.23736112966542	8.71713569117953	9.51767025075507	8.22302696318358	8.71805472897598	8.48072573108162	9.03128686679313	8.60803583611785	8.80445858329337	8.19014915026556	8.41766902432754	8.59201867409898	8.170232499708	8.37641630892605	8.80928842699048	9.16527083060659	8.6322308813864	8.84001633400325	8.11899009015028	8.26419213309669
Psat3g137040	12.0156116677653	12.1117848879105	11.834740524665	12.2487348809874	11.1636957506843	11.2889898119021	11.4333026499961	11.5568023598416	11.8751311938019	11.8287839105326	11.8560813571545	11.2808883761789	11.6527726345694	11.2017907938721	11.3492068138733	11.4638464385826	11.6578552262139	11.8222407286711	11.8780124866433	11.7508531053971	11.1777541473313	11.343018689285	11.524334358241	11.4192921342793	12.0476343772518	12.185280586703	12.1151484640045	11.8394061608851	12.0195862387092	11.8386362593549	12.0407798711859	11.890345166593	12.014451086111	12.102339889414	11.9368553225907	11.7481140600998	11.5922951913324	11.6254209712216	11.4047464197241	11.246849246967	11.4850039901012	11.5009165434842	11.8394871061788	11.7671578606847	11.5773546159054	11.539645750823	11.8618004024388	11.3423402704823	11.1154092967179	11.4755289749951	11.1422043475831	10.9058960837839	10.8714047166828	10.6385594530544	10.641306629106	10.5842551875898	11.1301209388028	11.2418725771473	10.9293244725156	10.964336191681	11.4500808454634	11.3558765059454	10.4780807184646	11.0674451732525	11.3294168337621	11.1746842300775	11.2610485404296	10.6176442625455	11.0248250739024	10.6617163146691	10.5920496189123	11.2190159821537
Psat3g137080	6.00637541753242	6.3246080652625	6.19871721316057	5.92441766586006	5.97825578266452	6.1753705786552	6.41976192191604	5.71229203637425	5.41538007130646	5.44530120817497	5.41116851481916	5.56041727630129	5.33100272156541	5.03692430740753	5.58793754263625	5.02324051230966	6.04665726359881	5.74919191553046	5.76742436891365	5.5232030255722	5.33942195335654	5.4086515933958	5.6517293173918	5.48539011752465	4.63004603737013	5.55527760461052	5.56768154235443	5.17721144057761	5.4607185225271	4.96810444588913	5.24217827676773	5.43062126509697	5.51435432964043	5.4749804173306	5.24293243822043	5.39286197652647	5.67991214213673	5.50449475949348	5.53151251450103	5.30547765047119	5.16052938607022	4.74909952531707	5.04292840490316	5.31241051229137	5.2840745190824	5.07269441368756	5.01838386172881	5.09269704860548	5.29428512775025	5.11008184562611	5.50292994323099	5.61194492655103	5.72811992637273	5.52170179169231	5.44154390832763	4.63380075194274	5.08207720873928	4.95371805622724	5.50185462951631	5.3917533351898	4.98037218168537	5.32734770339601	5.28506189628848	5.09921714318686	4.91074762906402	5.02948819566695	5.51612965517494	5.05431591025908	5.1140979414688	5.26710939045815	5.41975116834632	5.30363974839883
Psat3g135400	4.52093873400668	4.02590549149174	4.32573007431031	4.02590549149174	4.38078166852124	4.38394646634113	4.44784256665322	4.02590549149174	4.53374095484029	4.02590549149174	4.02590549149174	4.75583951363229	4.02590549149174	4.61748198386098	4.02590549149174	4.02590549149174	4.56196659167587	4.48091217060511	4.02590549149174	4.33233081153884	4.62941810616629	4.37341454335763	4.55170546068608	4.95901462785534	4.02590549149174	4.02590549149174	4.41669527327529	4.02590549149174	4.02590549149174	4.38743907757646	4.02590549149174	4.55634544059297	4.71491139005081	4.88537758410225	4.8089987295874	4.52498757455125	4.02590549149174	4.74631929158614	5.13797388369017	4.59462706537159	4.02590549149174	4.35202978830845	4.71157577666815	4.02590549149174	4.60272715842399	4.46104029905462	4.38284875545682	4.70966284773613	4.02590549149174	4.66153498013342	4.66850988891571	4.74599996747345	4.57883563522605	4.44237421755348	4.82821319299468	4.94570767981104	4.74647143281595	4.02590549149174	4.63379433118068	4.02590549149174	4.83665856338237	4.02590549149174	4.36068423846465	4.37236503897071	4.02590549149174	4.38697991774012	4.64009088065636	4.37515976005855	4.54827345871414	4.84114811810491	4.42641310201853	4.64339095886741
Psat3g135440	6.7360062949102	6.91519587209126	6.4623252083668	6.75731311054734	6.50915049629331	7.03790192224286	7.1951826457667	6.85567346757128	6.8442857059011	6.69686577857569	7.21006023919348	7.73042559649568	7.05654230397437	7.26675230294334	7.80763287711852	7.84833479132567	7.02956792844011	6.93931944497476	7.16957391205679	6.97297248444676	7.73850874768953	7.23345107156829	7.18604704885613	7.28409332871522	6.77321961714585	7.0332415993416	6.65680202196451	6.79599757753294	6.85016874076451	6.74457644263572	7.13200655201965	6.99291377348301	6.81483491176248	6.69282613849414	6.38380092050898	6.83203013052454	7.08153085616895	7.16732507261223	7.32493831456744	7.36786706015862	7.47122420723183	7.28794651383459	7.18097500650827	7.47172846292245	7.46119957052545	7.32265440015399	7.28691322670232	7.4400508353976	7.75114824987887	7.34612626953584	7.56978638954768	7.55132001747231	8.19013752759627	7.95916809054197	8.04540459526173	7.78915508781819	7.99291267030911	7.7400733219075	7.66169006750054	7.75186862834612	7.4222072533649	7.76144878466379	7.72762473266616	7.53888533393182	7.44007010464957	7.59447708290474	7.40844586746565	7.15953319784956	7.94443425816593	7.83279912675228	7.97369525049171	7.61738209237683
Psat3g135480	8.4846109586452	8.40778308128689	8.33074985633397	7.99603635298161	8.60185890435773	8.82827790935592	8.47858941559017	8.48113127845699	8.06693189849051	8.26547816286417	8.56581174420369	8.84581965254776	8.22908881061806	8.55216129218909	8.84002771524638	9.11364977942244	8.29911473581008	8.25829898558673	8.56517768809284	8.2957941855658	8.29123788310821	8.45895937775145	8.29445450663213	8.27098221814133	8.66132387867734	8.55399512719252	8.2906324758253	8.47836255140462	8.59776816726592	8.54410996722659	8.45576933408462	8.86506546508575	8.31982591343782	8.50506584590728	8.45242860045949	8.37525305868783	8.62551820189224	8.58251777471843	8.44655530844332	8.40007874236645	8.90566284999383	8.80019910424319	8.85836690800095	8.71986680301973	8.6070192889273	8.90456797046275	8.43681452418066	8.40272166887239	9.01733111643887	8.819867469156	8.69790564558222	8.63878246162591	9.26089089342963	9.3397931386779	9.05128731428735	8.69862981356804	8.94659186586559	9.09211247315792	8.84410647254223	9.51338828963849	8.61893656127841	9.24265739073527	9.33607545610648	8.79910384309938	8.84489085466722	9.0373979103737	9.22787940274663	9.17249034333378	9.02838947518608	9.09545518361751	9.02176716214638	8.97503788092073
Psat3g135520	5.16291015764283	4.99507119179457	5.29395049247513	5.62393499140402	5.35617371075959	5.83756503319388	5.43595587172425	5.66059829856829	5.49322380000937	5.4793701881087	5.20213775817896	5.63205033112602	4.90520996048546	5.39237171242319	5.06698813825034	5.31460715183273	5.14160486213144	5.16123949726419	5.1963410841315	5.14623737372213	5.11012029117713	4.99297962408758	4.55170546068608	5.13333605559005	5.29885823079599	5.59822635238514	4.9691785522822	5.12087314195835	5.4607185225271	5.08912205409027	5.57928299289507	5.73343827923639	5.19815739243642	5.12517458282153	5.40225060951321	5.17183892454575	5.04789127675272	5.74262037541218	5.3532491209234	4.88742033290662	4.83826802661276	5.03848593703245	5.43720994637988	5.31241051229137	5.06355063223525	5.68081337377007	5.27663069963488	5.04015164131553	5.25077156181235	5.11008184562611	5.37580864317872	5.46541393359176	5.289786766717	5.49687814872253	5.25488716309891	5.38892644727101	4.93189977056653	5.62278416393293	5.11773875452583	5.74005961224325	5.3078805779843	5.145490238815	5.59167601954509	5.24178228072295	5.25908094451867	5.02948819566695	4.95504869958618	5.4885405646045	4.99044881682362	5.6686247615592	5.06626606150707	4.99157671813558
Psat3g135560	4.37680105594815	4.82204895506272	4.863644969865	5.15037272607177	4.73042727088407	4.64292988902558	4.62052580684313	4.74671945044446	4.02590549149174	4.7753105820835	4.51713458470504	4.75583951363229	5.07026535158352	4.70743992866266	4.8554531469353	4.40928471714777	5.08056432136474	4.5820354207178	4.53611771948347	4.76963987886199	5.16052136610417	5.44582091526329	4.85060259953065	5.02107192713988	5.20955606603742	4.81695650310679	4.57690196526293	5.28088667161768	4.56848251957807	5.08912205409027	4.86501108616095	5.06984606740756	4.93113847891704	4.73104524345938	4.70612222577856	4.94846578324032	4.8239737990572	4.74631929158614	5.03613202320533	5.04938294252566	5.10493370267518	4.93516573862455	4.62108820110635	5.31241051229137	5.01233065110926	4.8866542106074	4.81617488112069	4.6194202032833	4.99742826417083	5.21865112682978	4.7659306333221	4.6511154386392	5.04534398762469	4.74237246738131	5.02460132151611	4.72615271472516	5.35936330970596	4.87523198364586	5.00693303142828	4.77510747428453	4.98037218168537	5.27034602372991	4.49830387419536	5.19657929385283	5.15702600990862	4.82514173216482	4.8881771812973	5.05431591025908	5.32104438622762	5.04929775200853	4.99194864840475	4.64339095886741
Psat3g135600	4.02590549149174	4.02590549149174	4.02590549149174	4.02590549149174	4.02590549149174	4.02590549149174	4.02590549149174	4.02590549149174	4.02590549149174	4.02590549149174	4.02590549149174	4.02590549149174	4.02590549149174	4.02590549149174	4.02590549149174	4.02590549149174	4.02590549149174	4.02590549149174	4.02590549149174	4.02590549149174	4.02590549149174	4.02590549149174	4.02590549149174	4.02590549149174	4.3763977674249	4.02590549149174	4.02590549149174	4.02590549149174	4.02590549149174	4.38743907757646	4.51487705707317	4.02590549149174	4.02590549149174	4.02590549149174	4.02590549149174	4.02590549149174	4.02590549149174	4.65139407244193	4.02590549149174	4.02590549149174	4.02590549149174	4.02590549149174	4.02590549149174	4.95015717612145	4.36040652561601	4.02590549149174	4.02590549149174	4.37017549140345	4.02590549149174	4.02590549149174	4.02590549149174	4.38874482801842	4.02590549149174	4.02590549149174	4.45868014719533	4.02590549149174	4.02590549149174	4.02590549149174	4.8794602571218	4.40365000509089	4.02590549149174	4.43041979621687	4.02590549149174	4.02590549149174	4.02590549149174	4.53522656795139	4.52863391398971	4.02590549149174	4.54827345871414	4.39436111006492	4.02590549149174	4.77936141423469
Psat3g135680	7.68373310193373	7.7534800235833	7.46960412361467	7.67456326894765	7.99111737645507	7.85242631281831	7.5787174427896	8.03565632042445	8.1832197174174	7.48737011083438	7.50593407624594	7.60100823925317	8.27145091279024	7.39255941872069	7.75655819307055	7.26215564954053	8.05479878447691	7.58593126263917	7.55172019088496	7.54537768511533	7.77089495335488	7.36529336586299	7.32195424564394	7.5102604147252	7.69449554503506	7.81202351080097	7.6670498303947	7.27093909973569	7.91468617150435	7.48526778500128	7.41642667045033	8.26094100050047	8.31553419805828	7.97064136025948	8.32514615655833	7.79042770625651	8.18781073509503	8.15287974971337	8.02681060185166	7.80002095712135	7.4448925632447	7.31116100431191	7.083272792968	6.44596478430207	7.34782488929738	7.42112777118271	6.93809766926964	6.73490630204588	7.73164262437355	7.50907870149641	7.29313933729438	7.17678537956234	7.69286374984998	8.03284523919074	7.18941829046701	7.68950875906457	7.67740114759433	7.50007719232423	7.29556777662599	7.16029104945491	7.40416162743455	7.41144212805755	7.1007836448584	7.12133676442593	7.32353436598498	7.58674469012632	7.53139971974185	7.0366057457029	7.64920572653746	7.63641749438857	7.5631213899126	7.09474714887222
Psat3g135720	8.31028776626188	8.54703737584629	8.4897357068408	8.40434268053756	8.51450339269372	8.42808707654366	8.47003257424528	8.44024179571054	8.21336290834764	8.14195779085108	7.8438768004394	7.61685866794518	8.1631028177379	8.03401288488164	7.63245223723581	7.45705499282499	8.34031080896182	8.30762074934487	8.39437043728747	8.33927113232078	8.53998039611542	8.76372672899027	8.424469804695	8.48950066997823	8.46585003364572	8.44365232135877	8.56307281848567	8.23234870943859	8.3974516802867	8.61025914141214	8.34250285929043	8.50652406759797	8.47022246196641	8.64062160852759	8.6599979005293	8.52573353715741	8.41788208232283	8.27898099344472	8.60250377794223	8.27394621064106	8.41121178054295	8.47309088042205	8.3574277192142	8.47494865546656	8.49518626232766	8.07950935638236	8.21082572616331	8.68393741173175	8.20160535914894	8.38774471017991	8.46689752363451	8.20348932901828	8.29985495302964	7.88568411815655	8.1656962644004	8.05746370655285	8.32422919271637	7.77897768223067	7.98097204912186	8.08127090695517	8.27389918839713	8.13147763919773	7.86004410323749	8.28143641383616	8.22562035755595	8.13911130333275	8.26425622514978	8.34145406133418	8.04259392506321	8.3276285879618	8.30391557098525	8.38054110106996
Psat3g135800	4.02590549149174	4.42774731122455	4.02590549149174	4.92302426226782	4.02590549149174	4.02590549149174	4.02590549149174	4.35093884152243	4.02590549149174	4.02590549149174	4.02590549149174	4.02590549149174	4.02590549149174	4.02590549149174	4.02590549149174	4.40928471714777	4.56196659167587	4.34830763132585	4.38761492954757	4.02590549149174	4.02590549149174	4.02590549149174	4.02590549149174	4.53083154492019	4.02590549149174	4.02590549149174	4.02590549149174	4.02590549149174	4.02590549149174	4.02590549149174	4.02590549149174	4.02590549149174	4.02590549149174	4.02590549149174	4.02590549149174	4.02590549149174	4.35517051500291	4.02590549149174	4.02590549149174	4.35566891079227	4.02590549149174	4.35202978830845	4.02590549149174	4.02590549149174	4.02590549149174	4.02590549149174	4.38284875545682	4.02590549149174	4.37506491994112	4.02590549149174	4.02590549149174	4.02590549149174	4.02590549149174	4.02590549149174	4.02590549149174	4.02590549149174	4.02590549149174	4.02590549149174	4.02590549149174	4.02590549149174	4.02590549149174	4.43041979621687	4.02590549149174	4.02590549149174	4.02590549149174	4.02590549149174	4.02590549149174	4.02590549149174	4.02590549149174	4.02590549149174	4.42641310201853	4.02590549149174
Psat3g135840	8.16162683525646	7.8684615241429	7.87096240075695	8.02526214376401	8.79146414249975	8.65115182023752	8.97805884679572	8.92057035630308	9.07379245153363	9.17226317022236	9.2274753052322	9.36272377386328	9.17432063197345	9.38224322234734	9.71510236272096	9.64906769143198	9.43453962974881	9.68191868206988	9.4130139364476	9.41531680640555	9.15020500996848	9.48767015001608	9.14729306598243	9.40998127460419	8.38875246010218	8.51484384649293	8.51636534340746	8.78822156031451	8.67398356112342	8.71298372456204	8.87460105914759	8.81594393309769	8.87749671141409	8.83525302778953	8.8720000410969	8.75047547561479	8.80691684873872	8.99143361344901	9.3228065733689	9.43126983216956	8.77186801921429	9.15812440569751	9.03391774193739	9.0055877354432	8.54710046402002	8.88873010924869	8.79738884632092	9.45216457853484	8.83527548600056	9.29403130335433	8.82894114368364	9.07308388370402	8.79758850730216	9.37736601616206	9.55782128909761	9.19452994118249	8.31672028189224	8.88051041789732	9.02858398356176	8.76549451804587	8.19264883114829	9.07677955638595	9.17815329541002	9.20692629215303	8.68394276698301	9.35261671725261	9.22547179427173	9.51486403690738	8.82683073528595	9.12338295110972	9.37214698959086	9.5601094497375
Psat3g135960	6.76258877197724	6.96089796732894	6.93311577937763	7.07342040850227	6.24090170933758	6.77916527742109	6.9091082767049	6.9074572937304	7.01612770399649	6.69686577857569	7.44355113361431	7.05327588641739	6.76279809799262	7.0387056584207	7.07343071670407	7.15951690678482	6.8088265783715	6.98735766356064	7.17998433507897	7.40045062796058	7.16527526070373	6.6608814273355	7.18604704885613	7.76030090355069	5.41973408591424	6.18738226555712	6.50770757872969	6.67473140952188	5.83470894716748	5.70525784293711	6.15724290042781	6.07957637634796	6.0322070818574	6.26224621630857	6.89337109311089	6.95379432982779	6.14114839358238	5.9145695078409	6.96273926539858	7.08497386601368	6.90022709569179	7.47066939593675	6.06724057832605	7.44309107840506	7.14507239100059	6.07615079250035	6.85142643101552	7.13619498389999	6.12967609298771	6.29413158593461	6.47137280238262	7.27769210606956	7.13862067184083	7.0788169361972	6.97416661061562	6.83798959212083	7.25568121890157	7.60792348524265	7.7099764874979	7.07756276419113	6.66958877690996	7.13195779534678	7.29359057012441	8.20943524320484	6.75621683741419	7.04567747402455	7.25482999133834	6.52441238180426	7.411763949816	7.41765763548389	7.05449797594961	7.83521518031183
Psat3g134600	4.02590549149174	4.59238830205132	4.02590549149174	4.02590549149174	4.02590549149174	4.02590549149174	4.02590549149174	4.35093884152243	4.02590549149174	4.02590549149174	4.02590549149174	4.54476874235779	4.36265438333751	4.02590549149174	4.02590549149174	4.02590549149174	4.02590549149174	4.02590549149174	4.02590549149174	4.02590549149174	4.02590549149174	4.02590549149174	4.02590549149174	4.02590549149174	4.02590549149174	4.02590549149174	4.02590549149174	4.02590549149174	4.41068893411499	4.02590549149174	4.02590549149174	4.55634544059297	4.02590549149174	4.02590549149174	4.02590549149174	4.02590549149174	4.02590549149174	4.02590549149174	4.02590549149174	4.02590549149174	4.02590549149174	4.02590549149174	4.02590549149174	4.02590549149174	4.02590549149174	4.33417307928485	4.02590549149174	4.02590549149174	4.02590549149174	4.02590549149174	4.02590549149174	4.02590549149174	4.02590549149174	4.02590549149174	4.02590549149174	4.02590549149174	4.02590549149174	4.02590549149174	4.02590549149174	4.02590549149174	4.02590549149174	4.02590549149174	4.02590549149174	4.02590549149174	4.54205700801285	4.02590549149174	4.38228268304926	4.02590549149174	4.02590549149174	4.02590549149174	4.02590549149174	4.02590549149174
Psat3g134680	13.993195353565	14.2738156862237	14.004259437376	14.4516614237034	13.615760194239	13.5099293923873	13.5951170515929	13.6634723076817	13.6606532191034	13.4787849765749	13.5221885168798	13.2584232473473	13.7470676203923	13.4792421506117	13.2069663673963	13.1361243731273	14.081241732624	14.0264913222594	13.8287812222336	13.8991288012634	13.1057439469755	13.2586439180307	13.5042317935462	13.2640816674959	14.2392190332419	14.321842674573	14.496069453788	14.2065304173717	14.2086820540701	14.3292361845416	13.9645530335177	13.9654243430992	14.0521647055642	14.1719993246559	13.8764135777698	13.8892175822028	13.8577490079405	13.9386773779622	13.7276111142417	13.5785036521195	13.3056403940618	13.3640041487459	13.6473537493419	13.1920732678488	13.2047645616988	13.4187157891192	13.4846176120102	13.1441303644879	13.4857336878579	13.703824991724	13.5808581990054	13.1668669157755	13.2015099285453	13.11312610416	12.5744956615611	12.4798339431954	13.107205955592	13.0520368276771	12.9934949960368	13.0118848319058	13.6454914415273	13.2854402140515	12.781732094758	13.0800740656534	13.1874111477702	13.2219349879732	13.4012161065289	13.6023308200384	13.2683966225654	13.2756290344182	13.2042821014505	13.370494988216
Psat3g134720	6.27762147444255	6.37153622399117	6.18404888035968	6.36997083066356	6.45962719297222	5.89173381883881	6.24990710481031	6.32031189566786	6.66304615266269	6.59027679672191	5.70860913359153	6.04047155408262	6.12493662656073	6.32540825183671	6.14791888159943	6.11368202020743	6.69997038206985	6.27326212146663	6.37339018153679	6.25384015703042	6.2921421811373	5.73438709197702	6.03861238689707	6.10964301891979	6.40109363866572	6.28805264953596	5.98320913341196	6.50628787593419	6.37510106562627	5.79622888110331	5.96182933760054	5.66485924932322	6.15919367767636	6.60491675001412	6.5691782561659	6.27409044645297	6.46564012786311	6.58756539773675	5.9666529835834	6.16217682166446	6.38355076804139	6.1054193356593	6.08849603895545	5.88822033177379	6.29384623152658	6.02425558752352	6.12670325477566	6.04066831061192	6.17079009077513	5.7363601372863	6.01380813851847	5.71074587113215	6.30143211984856	5.84149865186377	5.90455668130331	5.50186919984462	6.31964167382573	5.9248488611702	5.7856646914745	6.08720081420894	6.43550586693653	5.94958636823375	5.88055547585604	5.93756266512006	6.2369674899988	5.93207697574367	6.10179366266535	5.65339599531593	5.89287945819208	6.06788421019416	5.79713514352915	5.73773922128017
Psat3g111360	5.45868941037338	4.91330300532235	5.29395049247513	5.78349280807245	5.26977182883749	5.44769790850664	5.51477626032692	5.42687635660994	6.02723464388209	5.89707328343711	6.06052274807847	6.36831912153844	5.79262253031749	5.68648753104006	6.12391721201581	5.95060268016697	5.4445753665532	5.79649901328599	5.88165334207033	6.1314025225867	5.68746240706092	5.84293572526877	5.46138496108084	5.69013963745707	5.38096312451776	5.13143901330247	5.48152624139415	5.37490121071481	5.15466876773335	5.19579849697332	5.09957098752318	4.67376720943695	5.40657140241949	4.95204573374719	5.29882611732146	5.43192574941818	5.410501788198	5.38473400649496	5.39133383182609	5.30547765047119	5.84987678967117	5.25423218407702	5.66643314245976	5.53819872614974	5.2840745190824	5.70393730209906	5.71673292530825	5.53723439450048	5.55699241182754	5.16591772548713	5.4198608071554	5.24915948924296	5.34244717577185	5.86006331304826	5.76220309922072	5.69849977229313	6.00273319368418	5.54372451292065	6.37854486458419	5.34531265525565	5.84659336560741	5.8129988165005	5.39722919519541	5.54608987102764	5.43671152745549	5.41919522462744	5.12869172235335	5.45245566146614	5.49313536822996	5.31471916003573	5.64436386973036	5.16048801569269
Psat3g111400	5.62911762573159	4.42774731122455	5.35486107863276	4.92302426226782	5.31388032415368	5.36730967224899	5.2901968252899	5.5497721418702	5.7298743471865	5.92037609476461	5.81980928806184	5.93689688540417	5.76695430933984	6.25402555438704	5.82489293311643	5.72881455598489	5.39984956517262	5.88593562707626	5.79700000204968	5.84469433497502	5.29759658970023	5.5165721380615	5.06099112891004	4.81834515228968	5.20955606603742	5.41557376424668	5.10899346942869	5.23041259951393	5.15466876773335	5.24498044654493	5.36677047207156	5.00497065066726	4.99147124453466	5.0136729643076	5.58343603818528	5.46962916473598	5.04789127675272	5.64647886359152	5.13797388369017	5.59918916560161	5.66323574172957	4.67407847987909	5.36193434519237	5.49662858799064	5.4310303218102	5.55777634627011	5.51831722987585	5.14236267094232	5.48817244023602	5.26868758373386	4.99718711007773	5.42555141608298	5.53032267952895	5.61587528871431	5.18419548933644	5.60437996949141	5.08207720873928	5.09142636126423	5.11773875452583	5.43625285156625	5.39658547054893	5.52883190181586	5.20277446093659	5.54608987102764	5.15702600990862	5.14261784566485	5.2284561823803	4.87134162305667	5.83485788922443	5.70191309484881	5.25864681000188	4.64339095886741
Psat3g111440	5.494908048247	5.13839480696255	5.61647508582569	5.15037272607177	5.51032545795789	5.4857609816046	5.35094969345069	5.57849704263299	6.07446365472621	5.965717467071	5.94593670782033	6.06509743903359	5.60011306856569	6.25402555438704	5.58793754263625	5.86040572393913	5.9926664747081	5.92833674369937	5.46124640158998	5.4689831625282	5.59385311256204	5.44582091526329	5.75252170912302	5.69013963745707	5.59536233440575	5.41557376424668	5.85983737127163	5.68610898453283	4.87648691533874	5.53602922914912	5.93813962437519	4.93473589684392	5.04776916721563	5.0136729643076	5.62451712656256	5.06715791569438	5.73209684602453	5.57769333334185	5.82123932949335	5.73442489239904	5.35569995358141	5.55447705499402	5.32218535876857	5.65449593595453	5.92503476524076	5.93275177208496	5.62177394795738	5.95050856502917	5.25077156181235	4.98685493567079	5.37580864317872	5.14784470380015	5.92895398758116	6.15439959145103	6.29797933589269	5.86700418629209	6.06123903669369	5.79979978833379	5.57121281737759	5.7061610401433	5.51723245602341	5.65912283874603	5.9922185760556	5.40474855572144	5.08233847856834	5.53425971977281	5.40225024862257	5.5573750503206	5.77395102226455	5.56264635346363	5.51505631561465	5.64377783562261
Psat3g111480	6.17988100743983	6.17292171158013	6.12366490837253	6.1099038277974	5.67719671209934	6.27733720228654	6.29107744454497	6.22296946855619	6.66304615266269	6.59027679672191	6.91843512035397	6.91771910841364	6.76279809799262	6.5040332521649	7.17777472128138	6.84218951778478	6.5459838004399	6.71716843286911	6.51473260078863	6.8277978911487	6.00257865558511	6.38435878478409	6.33459751266517	6.29629397918836	5.8568030654806	6.13398445630488	6.48786502588307	6.06372708327428	6.28802580638669	6.44495077006564	6.58402500761206	6.35166301912214	5.6436116389458	5.95523313446783	6.24422158890752	5.89805153042247	6.6282791845507	6.69528687725948	6.30636962764856	6.7996541893387	6.51069776875902	6.38799101906879	6.08849603895545	6.23201904221103	6.43789503540937	6.78205078091129	6.34764964661978	6.7088078968549	6.15039580755986	6.66877042454736	6.16162113517452	6.08833447650865	6.69911574277347	6.88883960048952	6.84796227599798	6.62016194960587	6.35055522982006	6.09173063927171	6.57514459056263	7.12543132872237	6.59053407040452	6.57811803141466	6.67575525690328	6.50815677156231	6.63599452064386	6.35122444432811	6.38103699413722	6.42792145368621	6.54583671768278	6.75638582861787	6.8282783584956	6.41839773824155
Psat3g111520	5.05897559271162	5.0696097919673	5.04507357464141	5.21505312763813	5.07026724484198	5.28027059467012	5.00033787576674	5.12729509442732	5.28681478679112	5.256407327496	5.6791150333799	5.76335074540592	5.68648134926541	5.74277193616004	5.54979582183767	5.5407226467047	5.08056432136474	5.69994307996349	5.1963410841315	5.18360488646153	5.11012029117713	5.3701477348081	5.28102883814856	5.62585644941203	5.00101959483154	5.31127330947244	4.88946232648431	5.28088667161768	4.95508163067903	5.57192294921653	5.09957098752318	5.24070819599499	4.51539831096001	4.73104524345938	5.12056377539397	5.39286197652647	5.44385628737914	5.38473400649496	5.3532491209234	5.1426386487904	5.31033258886958	5.29214556356596	5.0956055970838	5.65449593595453	5.49757518378495	5.72661895155963	5.44363855922302	5.69146441135451	5.1072505237296	4.98685493567079	4.92747452001703	5.50387878295575	5.04534398762469	5.76428341871012	5.32089835106141	5.00694315900955	5.32416605789665	5.21086488326822	5.63658863884592	5.34531265525565	5.3078805779843	5.27034602372991	5.1128436815989	5.40474855572144	4.44808469513515	5.1943816044449	5.36145745473145	5.20557449658096	5.74230859346777	5.16445686308269	4.99194864840475	5.23465791651833
Psat3g112000	5.85867499908019	5.64928249731577	5.7897539062708	5.38715595345021	5.82327810123121	6.1964084824631	5.72288443896143	5.83252060530508	5.78956909995172	5.92037609476461	5.7929543580532	5.52283840873622	6.23692899064521	6.27223585924675	6.02317203245956	5.58086909137224	5.9926664747081	6.13907521459522	5.9862199319868	5.88432201913719	5.80175735619224	5.84293572526877	5.78431321395263	5.75110373082975	5.90796170916844	5.86158082685586	5.68583132450382	5.84530814307934	5.62499031597705	5.90781835398736	6.00791300075176	6.0281222879769	6.00976340066381	6.02747889061714	6.08803604601253	5.84547458322227	5.9208543300784	5.83161249548145	5.9666529835834	6.39459798841138	5.96014032892613	5.92645035182819	5.93167148729883	5.53819872614974	6.03280527325141	6.18967834807351	6.23175819677082	5.9963907732492	6.50825329364178	5.94181141874293	6.16162113517452	6.22108204009365	5.92895398758116	6.07922282792114	6.44514559442619	6.01520847960481	6.2555641982398	6.32936889066359	6.37854486458419	6.25311675420085	6.36043061633135	6.07274604559371	6.2954248047209	6.23478936750864	6.05581245174863	6.03235136989062	6.45109510802235	6.06592420187016	6.28067991791981	6.3119863104603	5.99545479021594	6.33638785829343
Psat3g111960	6.51828184719937	7.24478947423068	7.35496024077528	7.18222661692436	6.58786616856514	6.60619695277582	7.13078286452305	7.03371956856277	7.14826857407845	7.16092719947833	6.62256943813779	6.61512733693009	7.12357985632008	6.75345422397936	7.16655641300748	6.40938990727623	7.4743350255246	7.07874493348206	7.19031828220094	7.37478724029624	8.14118205037745	7.42285049953715	7.86924563913667	7.29349468818559	6.27544504530375	6.57088461276782	6.60278553159316	7.03532106331552	6.28802580638669	6.27588901062845	6.39604279626692	5.82946490320828	6.43136746396192	6.52706809685828	6.79898436105284	7.05496574759391	6.39163806517037	6.24279378683388	6.47164858475556	6.97973815726333	7.34392684584988	7.11376674352939	6.77923609296314	7.4039850893778	7.31599222924967	6.96898173538897	7.37755397274832	7.50120900604122	6.67082010550689	6.27338945958818	7.14282086941271	7.17678537956234	6.79885347286868	6.09461260751965	6.7901516078567	6.46399083879774	6.90668601169659	6.41361757107474	7.090631980408	6.8100089025082	6.88266321135924	6.36113780674546	6.34521391329367	6.84843209341232	6.98555342291736	6.81087769009622	6.79592794749498	6.50880173367932	6.47526315486781	6.50052991147104	6.36505977460585	6.8076244283722
Psat3g111880	9.44806385634661	9.49002487941136	9.53086148538499	9.5261381526771	9.5188190809554	9.4277483801118	9.52078043066837	9.41262130207082	9.75884597136734	9.69488627737873	9.49878205002908	9.50703086878021	9.74459621659951	9.63845273247856	9.61064702936573	9.28679655444018	9.59175317905118	9.80168202519681	9.80554687505409	9.74681170067805	9.95927655916682	10.0130975636485	9.92802290621797	9.90171069040379	9.67554291315877	9.42784357348752	9.47990950394513	9.6339375426115	9.67786374830971	9.52076986413419	9.72058451289603	9.71350142972529	9.52831543112558	9.77121587255825	9.59563329893915	9.77637881855209	9.42351058442436	9.3605036444608	9.64288388946075	9.61713718071119	10.0236676586649	10.2320604213113	9.82319603284938	10.2039803864664	9.85763169137501	9.83605221604684	9.8646933797167	9.93415345035452	9.71353666594306	9.98365543595371	9.67125982994364	9.84222490823717	9.66141313909317	9.64222902797917	9.85572221623076	9.91690703281584	9.82737724969615	9.89236848666891	10.0251731160339	9.61405005054169	10.0017141850611	9.60715802488658	9.63053624885242	9.67031875180854	10.1487680066562	9.80394876918779	9.95044141632221	9.96065412067313	9.78264353468876	9.91270122994781	9.64240810275318	9.52492252673517
Psat3g111800	4.37680105594815	4.59238830205132	4.44916535470313	4.59870929665188	4.02590549149174	4.38394646634113	4.68955983053265	4.02590549149174	4.74048010535239	4.36405572965133	4.02590549149174	4.65970199705314	4.69492263615131	4.78616195456942	4.02590549149174	4.02590549149174	4.40604164283929	4.74097748472971	4.53611771948347	4.33233081153884	4.02590549149174	4.02590549149174	4.3987251131153	4.02590549149174	4.3763977674249	4.42512943223254	4.69873046122596	4.39868050212118	4.68850802145066	4.53587093785617	4.71418440733924	4.40203328586428	4.02590549149174	4.63806834377472	4.58299136587172	4.37968507573744	4.49055696648051	4.65139407244193	4.02590549149174	4.49125729174996	4.02590549149174	4.35202978830845	4.02590549149174	4.02590549149174	4.60272715842399	4.46104029905462	4.02590549149174	4.02590549149174	4.02590549149174	4.02590549149174	4.02590549149174	4.02590549149174	4.57883563522605	4.32090275120016	4.33249482473874	4.02590549149174	4.48445049889465	4.02590549149174	4.02590549149174	4.02590549149174	4.5426776726966	4.43041979621687	4.69105934687949	4.37236503897071	4.44808469513515	4.02590549149174	4.02590549149174	4.02590549149174	4.39627849758406	4.39436111006492	4.02590549149174	4.02590549149174
Psat3g111760	8.66440064447834	9.21826813412387	8.95611285322113	9.09607458574616	8.00235379404625	7.59672989829319	8.4527644543745	8.83123061662955	8.79420083988092	9.23176544200093	8.0714789541707	7.60100823925317	8.9190257330801	7.45534644870444	7.43263970331406	7.7347281779345	9.58749137596957	9.71456023786559	9.71829741505083	10.2751488233582	8.23679014172633	8.80111765512767	9.32770883257579	9.36435264630323	8.68865001875993	8.80579057850399	8.55385196905384	9.32491910603109	8.62788937611225	8.59880475492534	8.69197738692806	8.07024217162365	7.82890694089963	8.14829845577298	8.19156714623949	9.18843476826295	7.90333806562637	8.10462375841999	8.92997398577056	8.95974853076752	9.64596429605712	9.25809676173227	9.32306029110132	9.53385871698504	9.72441224143841	9.20048502180251	9.91649864016767	9.8723560111956	8.41574403626467	8.54528042874366	8.87347254650316	8.9270708220311	8.24315622775473	7.34135626797342	7.87356830423636	8.44229603623175	8.40078854437965	8.02514629071777	8.24649652463652	8.29300845164727	9.04004687951246	7.91648708738145	8.27685384380389	8.63383104712407	8.73247619718405	8.62575492114148	9.00454436080077	8.86601828052975	8.1120346814552	8.30337590730869	8.81039978739003	9.11181393049342
Psat3g111720	9.5088076791536	9.62170045403439	9.41321040143943	9.55138301394089	9.41162337842019	9.4958652836626	9.83538248346	9.64593376036508	9.21178543329464	9.52035109479378	9.21826028996468	9.14916903848239	9.21387754360374	9.08771225921663	9.2237614813942	9.30010748934468	9.33634972399545	9.51307738929837	9.98042344262637	9.74433141251941	9.67261769607149	9.75369551537084	9.55042355583659	9.79768796016511	9.70257139412074	9.69158382121065	9.61442636581281	9.64777773712122	9.65300296696095	9.44186443670888	9.70922875207416	9.84861625231254	9.5002883138838	9.81480385870547	9.56080807159138	9.58799452273305	9.56988381487252	9.46584490187158	9.58673509079657	9.64821983594889	9.78257785079627	9.85084777490345	9.74179761807185	10.0726484652894	9.479649386858	9.60514555436297	9.54465212715538	9.47691940982935	9.49313880832063	9.72332915457373	9.50933860521057	9.54285146037894	9.30578609958937	8.77913619033507	9.56205758785829	9.4919224059307	9.21806929939364	9.06730146359671	9.39452991813038	9.25933225631493	9.65741752209245	9.38861851437472	9.43494519669012	9.73249672535283	9.67900281522882	9.77044208035147	9.82412192691581	9.44307191856326	9.34353746299669	9.28540338752766	9.22445513286972	9.83847084158952
Psat3g111680	5.93470346846807	6.19945092100544	5.97646050752601	5.78349280807245	5.82327810123121	5.32470639923275	5.65757279429628	6.00333615140009	6.67786730018392	6.39698126828018	6.54885114845104	5.93689688540417	6.87895187791714	6.47327263346259	6.62250934520917	6.30334594365496	6.26500752343279	5.69994307996349	5.67405192606474	5.57492013763002	6.34666046693244	6.49869823496427	6.3943917040201	5.86449934477157	6.19789668596018	6.33564706332005	5.95348804992464	6.01256619297133	5.98554172306442	5.73635462447771	6.09535498516252	6.05410805212618	6.46379192614585	6.09584366611422	6.08803604601253	5.89805153042247	6.65359261392846	6.8623313755528	6.82568646262214	6.52511189864419	6.81961545662518	6.47491441064819	6.54659487884707	6.5228086283398	7.23312212314378	6.69958233049439	6.92604197077066	6.99353782564903	6.94761020410414	7.02417084497858	7.0491087880581	7.15570618295331	7.33753954417606	7.55213066665359	7.4639336909126	7.39212569200668	6.508883456551	6.01103075903402	6.93522609079783	7.14876697978943	6.55758319753664	7.03456909116384	7.2435697433875	7.43955133353771	6.2369674899988	7.73393454629414	7.14570473322489	6.67139050761366	7.30639924187076	7.08016181805864	7.14871517086383	7.79620782117181
Psat0s1845g0040	8.02834561182605	8.16655115915199	7.79462161776831	7.90459638707528	7.86747703398279	7.74060351097697	8.05111540090272	7.97957730006802	8.32797417120348	8.10461905003678	7.85586150142848	7.85574777759916	8.28391939810748	7.80719013421746	7.63245223723581	7.87001026080494	7.95872281958969	8.25829898558673	8.02278372903874	7.75330052266922	7.76447626927273	7.9207986166164	8.08304245502377	7.76030090355069	7.68770835879826	8.11070281534951	7.72595593217774	7.8136277296205	8.16458671946703	7.83180511957366	7.65316171793278	8.04604242088255	7.89382333676136	8.05953241398813	7.84942804339108	7.43304589223994	7.89298199122658	7.86152492255802	7.60605933151179	7.47666901954677	8.23911978237168	8.03964017205006	7.9267658891579	7.60684269607101	8.12769383714142	7.87816372233532	7.67719015591701	7.79735024535311	7.7184890407717	8.06204908669625	7.75050958723169	7.28739666820911	7.80712317459845	7.35966402959998	7.54092584623269	7.27731031836254	7.57366322969455	7.683759884183	7.53711599221427	7.48670361447384	7.91695489185151	7.74410482014112	7.58830291288526	7.28056426222608	7.85133153644712	7.54743908612166	7.5547622300135	7.48248000394422	7.73262192318945	7.40853134139139	7.7955539667036	7.76623639844371
Psat0s1845g0240	7.25611546610842	7.32797231864769	7.1008488125108	7.22095140076551	7.47329807063432	7.1037944961481	7.15976978543245	7.0613046328486	7.66961382141781	6.53368745806692	7.21943310472712	7.01759148769012	7.27419537620962	6.83940594864564	7.46947180806865	6.42962512218464	6.65054423082573	6.35067694759114	6.65788213573637	6.67630907392479	7.18477380867017	7.1183092894018	6.69074000478616	6.68035635386045	6.27544504530375	7.07475269853517	6.54654097207645	6.60982972035149	6.90841954334947	6.89218845163631	6.66907991154078	7.06780376794225	6.62944023305358	6.49463368039967	6.86261734547151	6.59668323517806	6.9563550616073	7.43532041856209	7.38257633279439	7.01892807584766	6.03691223023614	6.88396971822452	7.81655561925829	6.00419334817778	6.97116159643676	7.85964349373477	7.30551245201796	6.79806817207551	6.21064568775848	6.11822036915526	6.86828358125323	6.73802238694579	7.38053417532942	7.31657119460234	6.7603135621329	6.97003775411963	5.39341881035508	5.54372451292065	6.03828135080102	6.23066657665046	5.84659336560741	5.94958636823375	5.70498211582787	6.23478936750864	5.70238452690384	6.19087737727903	6.05653039317798	6.57019435454106	6.3219347754776	6.86841667127477	6.49648138123728	6.01898405888068
Psat3g134760	7.89322633405298	7.88415701762147	7.8310555372952	7.508016962332	8.95896685464951	8.76605814071603	8.69468948503504	8.60651604938156	7.82776092450007	7.97607232437196	7.4515007002158	7.4674086931555	7.81868029307234	7.72703903754956	7.86385048382309	7.85559655203507	7.95208244158105	7.63452033596044	7.8065999247931	8.09960752178281	8.18019365465847	8.10694488415529	8.4697853620384	8.20826356123637	8.16353721549557	7.59356837679026	8.01591601284701	7.87570994207569	7.85754919905076	8.08872129436255	8.14421125968307	8.57565288804688	8.51205837325542	8.52467506165131	9.17818045706096	8.81189424521954	8.38508287770106	8.48968065081076	8.07228083567868	7.82756944818373	8.03183592421253	7.92970005599939	8.55051729912053	8.83376057856635	8.66766955329922	8.75283316892181	8.59505163443862	9.14030763266362	8.61271434378902	8.69099110170232	9.25366904361691	9.03081337951464	8.47742270141486	8.89150409829765	8.97916125180988	8.6145561417402	8.51341170876989	8.38846710586625	8.31476384737258	8.19659603296264	8.16628410930399	8.5597611166851	8.65417350453488	8.53798269856439	8.48295223489936	8.53274794454745	8.78658962248793	8.88372817013399	8.35561064904931	8.23833077705421	8.7981508409128	8.87139115998618
Psat3g134880	4.02590549149174	4.02590549149174	4.44916535470313	4.02590549149174	4.02590549149174	4.38394646634113	4.02590549149174	4.02590549149174	4.02590549149174	4.02590549149174	4.02590549149174	4.02590549149174	4.60656938274768	4.02590549149174	4.55484749807322	4.02590549149174	4.02590549149174	4.34830763132585	4.38761492954757	4.55468316694027	4.02590549149174	4.02590549149174	4.02590549149174	4.38384838281321	4.02590549149174	4.42512943223254	4.02590549149174	4.02590549149174	4.02590549149174	4.02590549149174	4.02590549149174	4.40203328586428	4.02590549149174	4.52697032092038	4.02590549149174	4.52498757455125	4.35517051500291	4.3889081963096	4.02590549149174	4.02590549149174	4.02590549149174	4.02590549149174	4.02590549149174	4.02590549149174	4.02590549149174	4.02590549149174	4.02590549149174	4.02590549149174	4.02590549149174	4.02590549149174	4.02590549149174	4.02590549149174	4.02590549149174	4.02590549149174	4.02590549149174	4.02590549149174	4.02590549149174	4.02590549149174	4.02590549149174	4.02590549149174	4.02590549149174	4.02590549149174	4.02590549149174	4.02590549149174	4.02590549149174	4.02590549149174	4.38228268304926	4.02590549149174	4.02590549149174	4.02590549149174	4.02590549149174	4.02590549149174
Psat3g134920	4.63073455455503	4.59238830205132	4.75389690069423	4.43225998888886	7.22576285231842	7.1037944961481	6.54837298806771	6.54973476059348	4.74048010535239	4.50304007794487	4.02590549149174	4.83988932384988	4.69492263615131	4.98118094098754	4.55484749807322	4.56651381974353	4.86643840248415	4.74097748472971	5.49961694747053	4.76963987886199	6.75787673451513	6.01255073161337	6.81069183301248	5.62585644941203	4.02590549149174	4.42512943223254	4.02590549149174	4.02590549149174	4.41068893411499	4.53587093785617	4.02590549149174	7.06780376794225	7.34458810163958	7.43428837164851	8.39019725577439	7.79686362053654	7.46602522685274	6.1572230254416	6.99499306128552	6.53886445430154	4.02590549149174	4.02590549149174	4.02590549149174	4.02590549149174	4.02590549149174	4.02590549149174	4.38284875545682	4.02590549149174	5.85061179825005	5.11008184562611	6.70758316597282	6.19987612126472	7.28188935695346	8.56375502075594	7.64107993217259	7.57492758845156	4.02590549149174	4.02590549149174	4.02590549149174	4.02590549149174	4.02590549149174	4.02590549149174	4.36068423846465	4.02590549149174	5.58922256921905	7.04567747402455	7.31097368329329	6.41114529200282	6.3619463214458	8.1808906436307	8.30391557098525	6.9405715403531
Psat3g134960	4.37680105594815	4.42774731122455	4.69161893771096	4.92302426226782	4.63752928380798	4.02590549149174	4.44784256665322	4.48461025514035	4.02590549149174	4.50304007794487	4.37409164027963	4.02590549149174	4.02590549149174	4.02590549149174	4.02590549149174	4.40928471714777	4.40604164283929	4.02590549149174	4.02590549149174	4.45844948560033	4.37602997759849	4.02590549149174	4.02590549149174	4.02590549149174	4.52037252413333	4.02590549149174	4.57690196526293	4.02590549149174	4.87648691533874	4.53587093785617	4.02590549149174	4.40203328586428	4.62399687106847	4.52697032092038	4.02590549149174	4.02590549149174	4.59377476781551	4.02590549149174	4.02590549149174	4.02590549149174	4.02590549149174	4.02590549149174	4.02590549149174	4.02590549149174	4.36040652561601	4.02590549149174	4.02590549149174	4.02590549149174	4.02590549149174	4.54627719662519	4.02590549149174	4.02590549149174	4.02590549149174	4.02590549149174	4.02590549149174	4.02590549149174	4.02590549149174	4.02590549149174	4.02590549149174	4.02590549149174	4.02590549149174	4.02590549149174	4.02590549149174	4.02590549149174	4.02590549149174	4.02590549149174	4.02590549149174	4.02590549149174	4.02590549149174	4.02590549149174	4.02590549149174	4.02590549149174
Psat3g135000	7.28358035192078	6.78541842238508	6.50934066016199	6.02054102892567	6.11624751653957	6.88348765339453	6.00525094297351	5.87747350352586	8.71928254065956	7.6907452778599	8.94694508901912	7.85574777759916	6.02358552082265	5.56510342107219	5.94201284664081	6.65140639623187	8.51233051801587	7.91543308061359	8.24041522351507	8.34584452692099	4.8733996881829	5.10234073988531	4.55170546068608	5.13333605559005	7.94248256247592	7.22950882252082	7.58754672890903	7.63351594947	6.37510106562627	6.08192462682302	6.09535498516252	7.10379817572011	7.29271905763502	6.77544285818139	6.08803604601253	6.50290389541744	5.59701216523461	5.20033034870793	5.18496913409211	5.04938294252566	7.89651068420172	6.52989705659028	7.11330391222194	7.48114719577958	7.39426951887668	6.95138010707682	7.13899933093264	5.72000814097544	6.97023589308419	7.84970123830622	7.54442694480031	7.30660793084075	6.23011907506938	5.44549542140414	5.62517414565348	5.60437996949141	7.59252816483437	8.25176795285519	7.15229375809836	7.20546557941866	8.22876349313531	7.93949913741155	6.45463526200349	7.039667100539	8.42503092507925	7.74785060647016	6.99329942673047	6.73935348403889	5.80478551595224	5.48609089871135	5.31517673191216	7.20393442146108
Psat3g135040	7.32820014467487	7.03389003248533	7.62327754447192	7.22095140076551	7.39835449095379	7.00375461409549	7.18817103029619	7.20813244213609	7.64022526705737	7.15171457626662	7.28335388854908	7.17685532097583	7.47004549157904	6.74072659724944	6.76485595540499	7.03592736098562	7.26402455752816	7.07874493348206	7.14851893441915	7.217432111843	7.39987176922804	7.13816642668271	7.43676742512126	7.20653765004077	7.09721373000276	6.71951190461471	6.91374511627264	6.97286164726267	6.95055982074416	6.75866643367744	6.53942108160699	7.37255683395899	7.17333327922574	7.1686152835399	7.22964066411666	7.0331076493237	6.96639245953862	6.98763544370774	6.32384964253777	6.64414868706084	7.68104188487036	7.34902378969768	7.48542284084752	6.97921941338278	7.6191479502922	7.5367752442299	7.40365100184013	7.30919428585105	7.52788826485031	6.89801835131454	7.21998433964266	7.06807538922808	7.15113284947966	6.5328298787118	7.02494055684969	6.24896093984919	7.25568121890157	7.29983185198997	7.30462101109896	6.98964196307323	7.30057493337489	7.34369601434925	6.97301438014264	6.56861576064864	7.39216639032748	7.01113379685683	6.95836269072534	7.42677250241325	6.95843141864682	6.69676458156002	6.53758753332805	7.27704418878842
Psat0s1312g0040	9.19013670867234	9.26379011608942	9.65866753174877	9.27043908027911	9.21147213034789	9.27867829769721	9.16969250064169	9.05515168075134	9.38250406185945	9.20342283259183	9.39221382928044	9.52591972180882	8.77063826158672	8.94308422321019	9.64498313303687	9.45331177775682	8.65374873759768	8.93999126850654	9.28070159366352	9.22557395100105	11.5480323453414	10.5758528354102	10.6249808514802	9.90778025539383	9.24100608490861	8.58267421612702	8.79592088039291	9.36377908976597	8.81527303995317	8.89250441007963	9.30593096392172	9.21544030362046	9.09809905949381	9.17478229937553	9.20249149803959	9.57501204528219	8.67154814645503	8.39042785909283	8.76175762108306	10.0437427262104	10.1650073619095	9.96508721246596	9.54577354550572	10.0602358268908	10.1253464127619	10.4107675952815	9.85066284172461	10.3728978915118	9.82605120247184	9.94497157975555	10.3939896751456	9.9832887791841	10.0240218712515	9.3519233868776	11.230987558471	8.92486229147965	10.246478686883	10.1309066314781	10.2105495552257	9.79098219167991	10.1579661695976	9.55863803437764	9.18472656610384	9.43863351263414	10.1761860788455	9.94427808338296	10.1037407265778	10.3534770066235	9.19987550390456	9.71775641382687	9.19363210996086	9.29359075936736
Psat0s1312g0080	10.2794881313996	10.241063252934	10.141627429438	10.5354905536079	10.3045956390601	10.6196257040093	10.3523711317558	10.3326231945718	9.77741038635522	9.88937521760118	10.111041441295	10.3823981087137	9.94976777998456	10.1188072267697	10.263522697439	10.4784970648098	10.5450750097862	10.6035684568228	10.7251643814155	10.7753050962262	9.85946316779943	9.98497287008639	10.2582443581188	9.85535577623627	10.5929152325338	10.5214027295438	10.7758592842445	10.5933200463569	10.5872623478417	10.770396329832	10.6010805856063	10.4950832901157	10.4109769697583	10.3926821288284	10.5909508916921	10.3037386072438	10.6473530485115	10.7141050157042	10.6025307819223	10.6151561924484	9.71497837010518	9.80976808092651	9.95032392533328	9.84736784014942	9.6441821785658	9.71819845163217	9.50139475899685	9.78357673157506	10.1398992798135	10.0724702086628	10.5144810724688	10.4031134505575	10.1676923132178	10.7954901280248	10.062189103575	10.6733962183311	9.76268024455801	9.79944000831919	9.60683062627627	10.0650981136111	9.63650074353524	9.69282904212619	9.97434120547373	9.71314975361622	9.64394914762549	10.3296037171146	10.0826236915218	10.3941617928343	10.1561047605294	10.7449078758351	10.5280538582678	10.3159095928295
Psat3g134080	9.4074702660163	9.03784635279739	8.98054381754926	9.31534979722806	8.29491718064626	7.76098446858617	7.64642133760111	8.76107802948172	8.66223624459181	8.69044422450896	8.24980343996163	7.4674086931555	8.22908881061806	8.35775822837066	8.47218941374511	7.59398066666688	8.26742252451034	8.56318127973917	7.8065999247931	7.41310997843881	9.73272960834539	9.43714718965392	8.78137865778297	8.90550785237804	9.66011369139028	9.32987012723165	9.19897163518304	9.48769489792726	9.48238514290737	9.25283977842316	9.694495803908	8.39616396279294	8.67490306522001	8.5894133884621	8.12299794525756	8.13293500922004	8.2129664191831	8.35880658758062	8.62297856231265	9.97186324327155	9.48010723348817	10.0265203889942	9.0493290165751	9.26568443874334	9.85489253414337	10.705994155899	9.51134060393489	9.9640865252321	8.84434391530554	9.33531390564192	8.60747237250592	8.01924730365948	8.93260246420451	8.12079899285961	9.96211389484574	7.76325603007804	9.46007570063778	9.01959619201106	8.71551454984804	8.47291719875087	9.41096325441488	8.97317085374956	8.67923760041025	8.81129768242079	9.19568906150219	8.53674579721483	8.60572393011715	9.23128599333608	9.28228362278672	8.78510105717571	8.54798034150466	8.40659933550253
Psat3g134120	9.23026550947337	9.28160364399475	8.97041458588652	9.60541272869899	9.36684134270672	9.38266249868968	9.13046222785328	9.94357271785664	8.48024688723066	7.99661578180702	7.67138561522052	7.04148193244584	8.09393195843563	8.30792075478093	7.89115080985247	6.98326635118941	8.85171064943837	9.15596975259607	8.68567795699952	8.54743572486916	10.6439664488742	10.2419545468832	9.80811800131981	10.0393802805678	9.86987282880293	9.90880986093855	9.7971949098697	9.33717581095524	10.1894704005394	10.117737900246	10.1251199489725	9.82045615574517	10.0243984642917	10.2820270328808	9.82228625667224	9.49258995124933	10.216325053626	10.4574840141054	11.2965073026257	11.8838252576931	8.55267435559568	8.66985265502584	8.51391989072289	8.40290252972649	9.17587969941373	9.83369267362307	8.69279292332714	10.3369575499028	8.37873266765601	8.85704960785374	9.12646906934464	8.83506051845949	9.63747122784002	9.78659037949897	11.1959931123331	9.14298701719138	8.33541941074098	7.8682369076239	7.85801892410249	7.3925509239168	7.87191369295096	8.07030095845879	8.27273809728551	8.25485769149579	8.49426144290944	8.60686845854966	9.17395959223612	9.49004525832852	10.1382467821407	9.66175100923097	10.098310948916	9.01364727875056
Psat3g134160	8.57914592584504	8.62826255702939	8.43178913961339	8.53684531842449	8.22957133592504	8.06377159412345	8.10377000336381	7.98433540651807	8.70875728900015	8.70296726448674	8.55851982303762	7.90166067617038	8.34864789668051	7.73966692987439	7.74911023181197	7.50417914910774	8.36047377706193	8.57251572235906	8.15937115596599	8.34911997057518	8.43917598317149	8.19870121919056	8.33911416553715	8.39309192545837	8.26701048097337	8.24252469492228	8.42826394329307	8.41027610229697	8.28843740259744	7.98672825034664	8.2954398757934	8.46612604532293	8.54173721292682	8.0268417552312	8.35804013149659	8.08124549059402	7.8667586439482	7.88714585218553	7.7748652175529	7.67813124399728	8.24418960353218	8.37455669802304	8.2322549506863	8.2359398564791	8.29103215275745	7.99726670588758	8.40296278056537	8.05774354478879	8.29290039063691	8.2921304345115	7.87752003722446	7.7177916745106	7.45276919711815	7.16493464048033	7.68342625915453	7.25878777918549	7.94980318476826	7.56397763246692	7.96404144062906	7.47756474431324	7.94206956160731	7.59718582888911	7.45591364633978	7.82535732169328	8.08666472099694	7.61742522288582	8.04635745320215	8.23953040133491	7.43918899224597	7.29416226976013	7.24918298250398	7.68308967563703
Psat3g134200	6.15942532428058	6.50319277794929	6.26969317198246	6.82655273006214	5.54570784576655	5.91795472796471	5.56438516340308	6.33586156263271	5.69887236923665	5.6357067066735	5.4483957875954	5.48395557255916	5.9134515449112	5.82254055443909	5.18395034170928	4.56651381974353	6.09845815521714	6.45201998100373	6.12847410380626	5.54935712458772	6.25450819828498	6.27791554081209	6.43281910660891	5.86449934477157	6.69271667369188	6.13398445630488	6.75884097154464	5.95925712736586	6.35386069826877	6.29577018243639	6.32704655335485	6.0281222879769	6.09726493471941	6.30074409669864	5.58343603818528	5.92352695421055	6.4511620865618	6.50505153723565	6.86123838501933	7.83844172101707	6.08563678404365	6.04851344688029	5.60551104792331	6.08468998700826	6.43789503540937	6.76189177261999	5.62177394795738	6.34904570615605	5.95065117053027	5.63633478986504	6.03965696410681	5.99157299339839	6.39091424696818	5.84149865186377	7.39535448389024	6.51275921622218	6.22231891736446	5.2654511177614	5.72825533559766	5.19186232973793	5.6602226201877	5.77633950560501	5.78336036845598	5.57879398312709	6.27858479980244	5.53425971977281	6.28795652598679	6.2874135604274	6.76751341661678	6.56913063150665	6.08399629521695	5.59380893841231
Psat3g134320	4.02590549149174	4.59238830205132	4.02590549149174	4.83082309963485	4.38078166852124	4.02590549149174	4.32478973715815	4.48461025514035	4.02590549149174	4.36405572965133	4.02590549149174	4.02590549149174	4.60656938274768	4.02590549149174	4.02590549149174	4.02590549149174	4.56196659167587	4.34830763132585	4.02590549149174	4.33233081153884	4.02590549149174	4.02590549149174	4.66813040526342	4.02590549149174	4.02590549149174	4.02590549149174	4.02590549149174	4.02590549149174	4.02590549149174	4.38743907757646	4.02590549149174	4.02590549149174	4.02590549149174	4.02590549149174	4.70612222577856	4.02590549149174	4.49055696648051	4.3889081963096	4.02590549149174	4.02590549149174	4.02590549149174	4.02590549149174	4.37115203413908	4.02590549149174	4.02590549149174	4.46104029905462	4.02590549149174	4.02590549149174	4.02590549149174	4.02590549149174	4.02590549149174	4.02590549149174	4.02590549149174	4.02590549149174	4.02590549149174	4.02590549149174	4.02590549149174	4.02590549149174	4.02590549149174	4.02590549149174	4.02590549149174	4.02590549149174	4.02590549149174	4.02590549149174	4.02590549149174	4.38697991774012	4.02590549149174	4.02590549149174	4.39627849758406	4.54558358248802	4.02590549149174	4.02590549149174
Psat3g112040	5.494908048247	5.60767718188531	5.74874101416628	5.53514912296306	6.04911363655585	5.80955780733376	5.89991188178694	6.48214897518226	6.20657917720475	6.2625103244569	6.5026209543198	6.49735034389368	6.30660772706025	6.4257742749078	6.21737601994115	6.34678139149032	6.56397747664071	6.60978308907305	6.10583350135931	6.17867245131576	5.88092025783271	5.98967911176607	6.1835947238702	6.06425496760693	5.71868161984456	5.79204324480259	5.52543091053972	5.81509989195939	5.62499031597705	6.14984126751096	5.73025946915218	5.62901014692559	5.6436116389458	6.28163534333851	5.7757927416813	5.89805153042247	6.12261621298163	6.01724164466866	6.25250017294751	6.00805169025164	5.84987678967117	5.79114341332191	6.08849603895545	6.0584171226537	5.7565070998692	5.98844565797392	6.23175819677082	6.08346087392926	5.92638470065192	5.88652574079639	6.03965696410681	6.11142453617029	5.61353544262298	6.35701486956596	5.90455668130331	6.34280819671101	5.8319577757921	5.58393709816545	5.84047509802818	5.83637837677331	5.75701723194079	6.21173978625797	5.97066679488536	6.05177887037161	5.46362986144945	5.98320900485631	5.9854792143117	6.08769635151823	5.5322241909605	5.93955217536647	6.41031170704623	6.08897941875878
Psat3g112120	8.24251645459185	8.43991592415465	8.54816466803323	8.32442786897252	8.64183257390203	8.57676243658244	8.44113596252151	8.49117435782123	8.68389463266968	8.59958958615261	8.48349041190435	8.34260016067319	8.55465702888874	8.42941347680866	8.41705665269106	8.42724115009007	8.48963569092417	8.4495485529357	8.34943623641883	8.56724716901323	8.49819222293428	8.59298764092746	8.75966572887058	8.6576503861284	8.41764055756167	8.53455280536729	8.48759435146749	8.39156106772261	8.40741495005907	8.49138787671852	8.49415028649377	8.53717785508511	8.55997999412315	8.57819879898797	8.69042281424182	8.59728694981356	8.51538245271771	8.33113699662335	8.5782420405525	8.5361319261748	8.36078243705914	8.45598399363425	8.4141599577693	8.46082562208825	8.56399666362355	8.41946426467	8.39005978484272	8.382670637121	8.70192344195898	8.47738758630488	8.61959559519433	8.39815060195127	8.2942848502245	8.4354967166522	8.22761317609234	8.36286811858625	8.42193324397577	8.50867061325614	8.581687944086	8.22945885700939	8.59544930160986	8.45213930844693	8.3645364234392	8.52692736923237	8.51106008537747	8.41603792208969	8.60201276509553	8.56300536949581	8.34604601560279	8.54585352240702	8.65604391206981	8.51235730119007
Psat3g112160	9.17085864278052	8.96986652323304	9.09124501988032	9.20192913434727	9.26824107065304	9.32254160118818	9.00985731214273	9.1678382945322	9.01238763538696	8.50260334277686	8.55485994272122	8.64523680155477	8.60516652979326	8.44101597239635	8.23237310737168	8.21833436214173	8.66594102740671	8.56941097195319	8.60010152481443	8.838019632781	8.69258736053724	8.60361234444687	8.75601483244813	8.97369084994198	8.64048302118854	9.03736958931245	9.2597127012663	8.67293694106518	8.83752890922431	9.16245488362739	8.75651504350747	8.90251812272529	8.87749671141409	8.96712249780567	9.24699754283437	8.84319672451415	8.88450326922557	8.96171129584326	8.64316586287289	8.30945976802978	8.29392609666833	8.54279527029265	8.3860740120164	8.52104729027827	8.57403986140247	8.50216805663781	8.40296278056537	8.37457116218587	8.41167845522383	8.24693402527008	8.53677324674457	8.26811630855511	8.21394370748604	8.4411942353581	8.19151607915249	8.23717150908338	8.32796896744445	8.59373961867825	8.43819519938374	8.49558818385213	8.20306045035045	8.28289613174516	8.39891798024566	8.33738838830176	8.47155329953783	8.5565699299681	8.4284386387192	8.64148310855192	8.17286101200082	8.42073845789984	8.38814552493206	8.56534664535369
Psat3g112240	6.7756902610944	6.11818303462894	6.5547773250716	6.2201830347225	6.45962719297222	6.68093317449228	6.54837298806771	6.76857094308527	6.88293815028001	7.17007984181937	6.57881902494142	7.08807323731997	6.85648741562847	6.5040332521649	6.71902663891395	6.54504142199742	6.88164509245171	6.89965920587339	6.49785464770275	6.65478866452155	6.84699387204007	6.55993390206698	6.73695436160863	6.87026840886544	6.7861911777486	6.80484689976856	6.82289640877127	6.20603598541781	6.92260853184366	6.40918715664213	6.72298349118498	6.95390740172634	7.00014517113442	6.84070154450458	6.81516891025704	6.61170331047833	7.00583514845897	6.87538224794643	6.82568646262214	6.71811030977027	6.98872179818754	7.10490903974015	7.19972608385824	6.6978142556741	6.85312657790029	7.25297509905533	7.06425891339918	7.03580158819252	7.15890686554836	7.11748570550072	7.21998433964266	6.86134648774325	7.1758279196474	7.44210202689678	6.87598741296557	6.66372203325131	7.24773539297743	7.25614081133879	7.25876279967591	7.14876697978943	6.89576615753765	6.78257246295224	7.14698145372689	7.05014000284122	6.81260730867698	7.29511354288868	6.99329942673047	7.10961590801638	7.21393396290925	7.27416744206144	7.23700955035531	7.09474714887222
Psat3g112280	12.4235010591373	12.1417393609296	12.4327545162638	12.3945944998135	11.2595025542475	11.1396386859573	11.615976037086	11.6743571180954	12.4728517417758	12.3764103437805	12.2050615585223	12.2406783971861	12.3732020459438	12.0582066105242	12.0096582321806	12.1234741621206	12.4342927401419	12.286806079676	11.9652776216105	12.1618718786816	11.2858885794299	11.4315021275882	11.9583158406159	11.505344512225	12.5966348633323	12.3782723469146	12.4798458834322	12.4583138894954	12.2682480658462	12.3607368122098	12.2305367239211	11.9645756051227	11.9427122191528	11.6582143852548	11.5296948407001	12.1817202549916	11.3147738610313	11.40431014932	11.0068230422224	10.7248919568054	11.9211634013051	11.721597604212	12.0319655345267	11.7156644160463	12.0244407519138	12.3068365477228	12.0778865981199	11.4734386113479	12.0630973636546	12.0411375516128	12.0402554174076	11.3095521810637	11.6993781665515	10.6854223197588	10.4946781367755	9.9139828583168	12.2368869124147	11.8962433299672	11.7935298535445	11.7996350826941	12.2091640681545	11.6191320910356	11.4055860564465	11.323771507204	11.6896554433693	11.7036077822964	11.8054243598436	11.4157765680256	11.0653643290185	10.3926093837647	10.5366706516627	11.1724239534371
Psat3g112320	7.95674398262033	8.41857410679128	7.89266049323959	7.98119654506246	7.79170506580894	8.10678121044822	7.93130665083703	8.23232920567518	8.81397373438088	8.62284709049342	8.14646608653393	7.86239778221533	8.57844915323178	8.20273150526667	8.31013057842837	8.11942559870608	8.11544486470608	8.56629950083546	8.55334527091436	8.27527483518288	8.67565225378302	9.06202092196897	8.02948411797683	8.8686091915415	8.10378227071005	7.9582155697624	7.61454427752006	7.86214520164522	8.086034669217	7.75792756440896	7.98595680829569	8.41986534449818	8.42314938549183	8.364114868509	8.34715901173551	8.16307675214784	8.06420115386613	8.06593433187518	8.26725542561089	8.39641497354899	8.54858605794431	8.8996270909944	8.67505129919868	8.61754182648134	8.19440885876737	8.38435556002424	8.46988677827281	8.36233562838417	7.9098837891332	8.37380228296035	7.69021546356485	8.06477834130631	7.79135008982921	7.3040137021502	7.89621143703141	7.99773187199572	7.57997939036758	7.90384256142413	8.20871382482137	7.89559717138813	8.0953760102811	8.54487130994674	7.91399689918573	8.38308625014691	8.56567833087691	8.33567019268096	8.24055584698043	7.5949645660087	8.07773510843071	7.74161268094317	8.28645974039166	8.27838006419345
Psat3g114040	6.81426508312374	6.75097878405347	7.12325054143664	6.89249359811746	7.18657260765731	6.83230857531716	7.1525789237238	7.08835680167226	7.02762830484274	6.98506427412556	7.33592933744139	6.85145251096704	7.08566606127673	7.14783663325877	7.02444039774127	7.03592736098562	7.18633517563071	6.82740672853102	6.75970813537289	6.91131501694758	7.19442266563779	7.13816642668271	6.92106427966476	6.79205288361001	6.65062452212552	7.0332415993416	6.77513549306199	6.86671309547618	6.62446198655375	6.90485975951249	6.93113967070391	6.96703109749707	6.94484175068702	6.99727298489695	6.79898436105284	6.90636099841847	7.26274841689189	7.10261047151666	7.19288710372779	7.22519190370409	7.15048885452682	6.77576157152108	6.50108195537691	6.9105203430977	6.89721637482274	6.6781687372014	6.56881699972403	6.96097885649044	7.13915431685665	6.88475099330783	6.69200072045137	6.87439482348969	7.25900022572076	7.31030640209949	7.43317207699199	7.06948490056632	6.81205072353509	7.25614081133879	7.31361658454977	7.06533581750275	6.8560804060222	6.96060703263318	7.31795159848093	7.08109674094382	6.73689593976069	6.96370545601718	6.62688703870019	7.27256861961209	7.26604992748702	7.62859768944607	7.08206925960335	6.99387609544202
Psat3g114000	8.40836005591461	8.81122530084973	8.72496431504684	8.55695618957133	7.78520539482887	8.60698162396429	8.50395834955511	8.41935211672411	7.25936381645894	6.69686577857569	7.04034269373942	6.86496127501728	7.05654230397437	6.71491285521986	7.03684969560829	6.91451579332713	6.79379176329031	6.45201998100373	6.73137621145917	7.16583452331104	6.82211234514443	5.67619635066265	5.90378608819342	6.92006456508338	6.45152382565167	7.75415341082051	7.90397865802419	6.18337466422181	7.41707029426852	7.70884114141946	6.07404804389074	5.88952622027992	5.78733137183254	5.39796840033801	6.92345888047747	6.08874308623199	7.40145696853938	7.11360550040491	7.07753189903614	5.85588875627203	4.65842676762151	5.03848593703245	4.86185892438938	4.02590549149174	4.83639846487802	4.63899059422809	4.52942847499129	4.02590549149174	4.51850116406741	4.54627719662519	4.85108485906056	5.03422843231159	4.89244097138289	4.94478425499068	4.70642426562122	5.53708238822198	5.03487609386994	4.56766855786181	4.02590549149174	4.5586127778908	4.65716092036184	4.59613186313329	5.39722919519541	4.99014965810296	4.44808469513515	4.02590549149174	4.38228268304926	4.02590549149174	4.54827345871414	4.66069215197339	4.42641310201853	4.64339095886741
Psat0s1812g0040	6.53393017874428	6.19945092100544	6.10811892893058	5.74556350230916	5.61332325211104	5.32470639923275	5.70151213800314	5.78585436550147	6.38271603681401	6.67098642846564	6.06052274807847	5.96359797011625	6.40471112489937	6.2901983481459	6.98653743585643	5.95060268016697	6.26500752343279	5.72482169842892	6.08278836099277	5.49642407418276	7.76447626927273	6.78061889451494	6.27198706499943	5.96833479625918	6.27544504530375	5.89492817803443	5.95348804992464	6.35459631811233	5.86637707745871	5.57192294921653	6.90821176254995	5.47322138021615	6.15919367767636	6.18169755823383	5.9416285683963	5.87204272532881	5.65292867805264	5.50449475949348	5.62619645321452	6.36378798857854	7.65835291004038	6.54330082529395	6.53159308451523	7.26886771079261	7.0117192423449	6.76189177261999	6.88923510673727	6.64130546411333	6.30529166629245	6.57188238309475	6.59459034332782	6.22108204009365	6.4123778365278	5.21075008789911	5.92361488945295	5.38892644727101	6.80112529870325	6.58584673452692	6.60530576640473	6.42020772401941	7.05575659463345	6.9757162375043	6.68845401733537	6.79933524485425	7.50902110754379	6.14753183047459	6.8351363484234	5.25108714779128	6.38151048229905	5.99245466339025	5.72319632030716	6.74649272285238
Psat3g132880	9.01470809709285	8.92899098556817	8.82282390776149	8.84141079373837	9.05623034407869	9.38701768297374	9.44579081004624	9.419639162916	8.61415976359341	8.85375670366949	8.91020654903251	9.346284822277	8.79693932540213	9.07289320864043	9.20492423516414	9.37497607957676	8.80471487430522	8.77201029939635	9.23950039301629	9.03162661289663	9.09781059348964	9.06969809599125	9.11632175611498	9.16077394181433	8.91948078234458	8.98108023871497	9.03652299165878	8.94067218074954	8.92326240958134	8.90185035310588	9.07508312672544	9.3422122883731	9.14714088136738	9.15732203038126	9.2673056646339	9.16633957086781	9.16521057500777	9.1447687165388	9.23473423989422	9.50783830745786	9.03392720332572	8.99736048391841	9.05188160236616	9.54057791018035	9.17368212153134	9.07817817035282	9.04767203499121	9.1639606443397	9.29586438352367	9.13532759776126	9.34159245667967	9.33862356536838	9.5017933050938	9.34283528788485	9.8089658375323	9.83888195738109	9.37062670306579	9.22422983441422	9.67578595481861	9.50671797590294	9.35617873548397	9.36623571882762	9.58324139356511	9.4792910717671	9.48324272843315	9.56884025867599	9.69090604747732	9.03665541668427	9.39305175557054	9.53861601482959	9.6627994659024	9.47047704390992
Psat3g132840	4.87522300148443	4.71752615466092	4.69161893771096	4.72519527417773	4.5265269423612	4.02590549149174	4.02590549149174	4.48461025514035	4.02590549149174	4.6976700288214	4.51713458470504	4.65970199705314	4.69492263615131	4.51004190860045	5.28816436967866	5.08922746867828	4.02590549149174	4.5820354207178	4.82651952640069	4.55468316694027	6.52946138815237	6.05709562585393	5.37505266659019	5.36696480285769	6.15732937338311	5.46413516831815	4.69873046122596	5.81509989195939	5.58609887219683	5.14397796568144	6.37912525740596	5.24070819599499	4.71491139005081	5.4749804173306	4.89884074441041	5.06715791569438	4.75594939373201	5.20033034870793	5.27262345519782	5.68218270107512	6.52792141420287	5.81475555490434	5.23774025989514	6.95214489932005	7.04138309836537	6.04178924165654	5.88666844680336	6.85846919627414	5.74169966007293	5.79866608313416	5.65261404053121	6.04087065570166	6.34692474158993	5.76428341871012	7.21141853036931	6.799683495227	6.45344321460682	5.79979978833379	6.08324817490792	6.27519058508581	6.99637227938743	6.49546403223967	6.49893304578308	6.65454870103039	6.53834329510762	5.79421493546662	5.88405442947435	5.15782464619614	7.06864046701776	6.44669539524696	6.11220059532048	6.54485122439082
Psat3g113240	10.3486342405088	9.89474739829116	9.92499953170459	9.99762549002858	9.51295966844535	9.35180197230736	9.58020214952209	9.51282162128266	10.5366832704667	10.4584207147772	10.2026196671347	10.3754743727599	10.4938138199087	10.4615562237734	10.1057335032319	10.3526278014883	9.9744612831975	10.130928107341	9.76855556639367	9.70660573035047	9.56282582888674	9.62072997003539	9.7432854154878	9.70835595454398	10.1083161967417	10.1622174811275	10.2475572618579	10.118645452279	10.1515238443398	10.1842917983445	10.1825484027376	10.0710638629768	9.85034260912631	9.87399982178883	9.73335299906255	9.70327011524553	9.80391078842168	9.84836253245417	9.63954248697818	9.5213331225126	10.539720373066	10.538967951625	10.7336703229502	10.1346385373242	10.408216736305	10.6359659891981	10.3062400269212	9.89230761007928	10.5946789172914	10.6151784087238	10.0161824903859	9.83569607921173	10.0912513388826	9.97869875056209	9.68108720604354	9.6302138470862	10.4731204425744	10.712527937339	10.6214414052393	10.8756949484898	10.6207418143978	10.6906918827202	10.4519971738021	10.6184168496755	10.5553442584551	10.280470170062	10.5128091005516	10.3181316704321	9.97137971086446	9.59951176865976	9.82034994667288	10.0858380799453
Psat3g113280	12.7110155344366	12.7344596812587	12.607951510759	12.8986748955703	12.142763769901	12.4660187340678	12.2308111749036	12.2463014001532	12.2593107250321	12.3597262898439	12.5647111274827	12.5169062652238	12.4535960474826	12.4422921033945	12.4459097533176	12.5386925588741	12.2504968156412	12.348444875163	12.3171585982755	12.1665092747377	12.0544575546885	12.1517740447388	12.1863814945045	12.113434796674	12.6304428041417	12.7034027493988	12.7217172088435	12.5235444901037	12.6505413778761	12.6127001372378	12.5000608329138	12.4417495131917	12.5315671511042	12.5776630805003	12.5047639037125	12.3533093362587	12.4368683396433	12.3473872534835	12.3136166991537	12.2448376947151	12.1046756131114	12.1034178349042	12.4222795830705	12.3868305942147	12.08936693806	12.316371211287	12.3634109091274	12.0563837695124	12.1949221022722	12.2937873485767	12.2694039758766	11.9668034532149	12.1642752475628	11.9709669253694	11.9264274345799	12.0340082711697	12.2201739414298	12.1800264476965	12.0163677033474	12.0945953593976	12.3567918700013	12.1531148764912	12.0326037660282	12.2052407473006	12.2839771819678	12.1960997175691	12.1355062233163	11.9351359570021	12.0540521089526	12.0188254329094	11.8803363803675	12.1245767303029
Psat3g113360	10.4865039304001	10.5188591882782	10.5679936489556	10.6648334758295	10.48496985571	10.4940911643653	10.5141082284025	10.4858553967257	10.7378920415521	10.9628500984962	11.3321462259144	11.3071989665721	10.8584292278303	11.0456185297452	11.2003455863997	11.4861324632895	10.6792449904931	10.6831459428395	10.8037045540466	10.9295061460708	10.8304619717254	10.943902972834	11.0118836257966	11.0722044636045	10.4185087048275	10.4467960181194	10.3158558674579	10.3670835637192	10.5795893104372	10.5145403084536	10.4860503003508	10.3400971883263	10.5182491090384	10.6584717557609	10.4773133803012	10.758752614875	10.4946529859739	10.5481929356136	10.7987205271027	10.9170113525194	10.9944451224271	10.9477905492834	10.8836513339575	11.0903510250139	10.8490223730222	10.902242678138	10.9879478372677	10.9310440861991	10.8780479774728	10.8042325448022	10.9614473654134	11.1298226722371	11.0310661243751	11.1701194171653	11.1955389080465	11.2153635646488	11.2371510303649	11.3530909107599	11.1737759652519	11.2146365180135	11.1629501224953	11.1113292217219	11.1792625666232	11.2745923776464	11.1099137496389	10.8834001831597	10.8546693655302	10.8854224178881	10.9653064008391	10.8047277448669	10.842920271545	11.0642950698736
Psat3g131680	6.45381247351445	5.9701821596662	6.3501146936727	5.82026965672723	6.04911363655585	6.42571607484925	6.14850347777811	6.50958948418334	6.58643153686688	6.36461588034505	6.83490285539351	6.63115075829106	6.21891764470296	6.21683103543055	6.82368577563166	6.90034870085835	6.24247433385664	6.19102197316064	6.59610897888837	6.51801516198945	6.48201709951637	6.45088053723373	6.1835947238702	6.06425496760693	6.15732937338311	6.21328278826608	5.8918445290211	6.31382504069563	5.62499031597705	5.70525784293711	5.98508123293435	5.69964503331206	6.11823899545202	6.13948123107617	5.87794392468961	6.08874308623199	5.9208543300784	6.01724164466866	6.21532339577111	6.39459798841138	6.1999581363382	6.72998901677113	6.48556441187269	6.79300745781262	5.90232493337261	6.40418057533137	6.48798851266673	6.54082445193645	6.17079009077513	6.27338945958818	6.5776577820791	6.80788900289929	6.39091424696818	6.55463233225917	6.56624480591791	6.51275921622218	6.54902154484209	6.81682233339744	6.81254728794745	6.33928428284583	6.28087445831322	6.18510488402504	6.5276782318065	6.73540457748343	6.88438873016876	6.44242689439706	6.24881331469437	6.2874135604274	6.54583671768278	6.40957118941104	6.36505977460585	6.44465501706465
Psat3g131720	6.90030177703794	7.13007615223828	7.09330136564505	7.12887720918557	7.17660214298902	6.98051709502907	6.83871099960052	6.80188053254047	7.49168524762593	6.96408606100859	7.11272781319311	6.93060158368991	7.4990135924352	6.97538749589123	6.80921138640433	6.79691039990004	7.33765752079462	7.2917661675963	6.58021870084504	7.32202025082395	6.75787673451513	6.93708653910957	7.33188602558299	6.68035635386045	7.10750238682661	7.34663212230307	7.23917004303841	7.19670181185943	7.25968034491459	7.42558766377246	7.29897503364577	7.49441620913146	7.41899038087673	7.53890916688994	7.31097434509262	7.41636286082334	7.38669988655953	7.46123882672743	6.96273926539858	7.08497386601368	7.21448969920619	6.95498939147152	7.11330391222194	6.54135629778779	7.25009016026605	6.99497460645089	7.12856279568213	6.58479820417471	6.92461102265808	7.0120566435946	6.69200072045137	6.78036526724486	6.66419521610714	6.68843131747933	6.44514559442619	6.94694251326857	7.01423589073281	6.68962609807366	7.31361658454977	6.78018525686504	7.05575659463345	6.99066356463303	6.67575525690328	6.84843209341232	6.75621683741419	6.87661128847474	7.00475334369706	7.07879046429913	6.73795522205424	6.81353504958953	6.65393615356093	6.54485122439082
Psat3g131760	4.02590549149174	4.02590549149174	4.02590549149174	4.02590549149174	4.38078166852124	4.53096921113772	4.02590549149174	4.35093884152243	4.02590549149174	4.7753105820835	4.37409164027963	4.02590549149174	4.50107157048258	4.36904083978306	4.40096524398151	4.56651381974353	4.6805949231096	4.34830763132585	4.02590549149174	4.02590549149174	4.62941810616629	4.51618384300086	4.55170546068608	4.02590549149174	4.02590549149174	4.02590549149174	4.02590549149174	4.39868050212118	4.41068893411499	4.02590549149174	4.02590549149174	4.02590549149174	4.37285511901519	4.38109752536139	4.42104039455825	4.52498757455125	4.35517051500291	4.02590549149174	4.02590549149174	4.35566891079227	4.9822485435086	4.02590549149174	4.37115203413908	4.02590549149174	4.02590549149174	4.46104029905462	4.02590549149174	4.51163538839495	4.51850116406741	4.39485551447955	4.02590549149174	4.53770331757713	4.70107784448512	4.74237246738131	4.33249482473874	4.37859719346852	4.48445049889465	4.41010834804529	4.02590549149174	4.67652136262419	4.5426776726966	4.02590549149174	4.36068423846465	4.37236503897071	4.32496185796096	4.02590549149174	5.01686133786619	4.02590549149174	4.39627849758406	4.02590549149174	4.42641310201853	4.02590549149174
Psat3g131840	5.21085267068456	4.71752615466092	5.123130472199	5.38715595345021	5.175231469389	4.73661812366841	4.8084646344192	4.02590549149174	5.28681478679112	4.6089643419653	4.62610845830085	4.75583951363229	4.36265438333751	4.78616195456942	4.02590549149174	4.68611735078337	4.94416233322717	4.80767071316485	4.90076506701785	4.33233081153884	4.80136163697058	4.79567562433525	5.06099112891004	5.07895733840929	5.56236774641358	4.02590549149174	4.02590549149174	4.85050598533841	5.26722716206287	5.57192294921653	4.99047022982442	5.33999687557544	4.71491139005081	5.07116265106798	5.5408244514895	4.88204023179206	4.8239737990572	5.20033034870793	5.03613202320533	5.47825446123658	5.4812046143578	4.67407847987909	5.23774025989514	4.68493877664906	4.89948839691699	5.47702667158195	4.95648273053527	4.6194202032833	5.1072505237296	4.75793971778169	5.06158744050471	5.14784470380015	5.289786766717	5.1061924719522	4.77003083008099	5.11774992870479	5.42641964961863	4.02590549149174	5.50185462951631	4.86126408610844	5.35317227518962	4.91906103035431	4.76796701879603	4.71395160160297	5.25908094451867	4.7425498195274	5.07452163990356	5.29461062225046	4.7607188087108	4.66069215197339	4.71525811614028	4.02590549149174
Psat3g131880	5.74938210624539	5.64928249731577	5.35486107863276	5.6658893588431	5.175231469389	5.28027059467012	5.0419922356625	5.3938662302283	5.900834732504	5.94325175223681	5.15451349381166	5.26525500859904	5.56982882605516	4.70743992866266	5.38265391274376	5.36380986694481	5.52888918115558	5.2784848913617	6.17260193620366	5.5232030255722	5.45576152032138	5.19995841823404	5.12099892614762	5.55779721062453	5.83040550827971	5.46413516831815	5.68583132450382	5.65155206333697	5.89725274294251	5.70525784293711	5.47814632016418	5.59201818338344	5.70320115358045	5.73915445673042	5.81080089106638	5.64113432794605	5.53823382473572	5.38473400649496	5.13797388369017	5.62751678229913	5.76017308049115	5.13083634260936	5.47296662717237	5.82591112776945	5.4648072699664	5.47702667158195	5.8046665849883	5.53723439450048	5.25077156181235	5.21865112682978	5.28173845370776	5.541058671247	5.79880043281012	5.30515064843283	4.93241854556179	5.06407228135244	5.54928170347399	5.50202633855798	5.34846399572179	4.77510747428453	5.72561964417137	4.82724579494315	5.59167601954509	5.4776841923498	5.12043717762322	4.96694250956029	5.51612965517494	5.15782464619614	5.5322241909605	4.98560598549197	5.46843716608636	5.36825973172257
Psat3g131920	5.05897559271162	4.99507119179457	5.00330224107304	5.38715595345021	4.95124527380141	4.95926302629974	4.54176201401136	4.74671945044446	5.53017834445498	4.96771667429418	4.62610845830085	4.83988932384988	4.90520996048546	5.03692430740753	4.76986855184612	4.40928471714777	4.56196659167587	5.31468899303626	4.96854941872559	4.63536676160304	4.8733996881829	5.10234073988531	4.85060259953065	5.23347722874069	5.25520553394879	4.58872078416174	5.17152459265044	4.85050598533841	4.56848251957807	5.37957923511339	4.86501108616095	4.67376720943695	5.32820790123117	4.88537758410225	4.58299136587172	5.06715791569438	4.75594939373201	5.1483283692009	4.70689428744913	5.09720578326905	5.04573451833503	4.878142018308	4.86185892438938	5.49662858799064	4.69051470537549	5.02987812986032	5.44363855922302	4.6194202032833	4.71923844702544	4.66153498013342	4.7659306333221	4.74599996747345	4.57883563522605	4.74237246738131	4.63568941230233	4.87946914785606	4.98496851293561	5.02531359940073	4.94569814218373	4.5586127778908	4.75292783735579	4.02590549149174	4.69105934687949	5.04637643597571	4.91074762906402	4.96694250956029	4.52863391398971	4.7994700211222	4.66396059272133	4.91667184744198	5.31517673191216	4.46418673210394
Psat3g132240	6.17988100743983	6.19945092100544	5.80975072434338	6.27202053682165	6.2006588699036	5.83756503319388	6.24990710481031	6.4109998530489	6.32656538765248	6.44410861254861	5.6791150333799	6.06509743903359	6.64917722827	6.27223585924675	6.12391721201581	5.65717923572693	6.83841472697312	6.53319478811596	7.24087996650462	6.56514983260256	6.59024401170612	6.52966179240642	6.08877326129349	6.57455577147239	6.36638730131745	6.2635979584913	6.60278553159316	6.43258207662148	5.89725274294251	5.73635462447771	6.50884945289609	6.46925828769654	6.64354562476732	6.49463368039967	6.42725644964088	6.21518254495474	6.66607590042618	6.39888850406566	6.61885434355236	7.21682611872161	6.49325211024306	6.1054193356593	6.42164425995998	6.63047929054441	6.43789503540937	6.22037440540625	7.01968904605863	6.01872229256065	6.50825329364178	6.37400139113668	6.88200807499684	6.95021205244139	6.61008587724291	6.30595177602067	6.32597382581756	6.67793942877242	6.2555641982398	6.19202203784334	6.20944935396919	6.08720081420894	6.23922789409936	6.2378438018879	6.62374933268196	6.86043914069118	6.77527069678298	6.54428702767377	6.53383374032442	5.4885405646045	6.67686306658429	7.0685561575803	6.93843157851595	7.07843195210839
Psat3g132280	4.02590549149174	4.02590549149174	4.02590549149174	4.02590549149174	4.5265269423612	4.02590549149174	4.02590549149174	4.35093884152243	4.38592134528486	4.02590549149174	4.51713458470504	4.02590549149174	4.02590549149174	4.02590549149174	4.02590549149174	4.02590549149174	4.02590549149174	4.02590549149174	4.02590549149174	4.02590549149174	4.02590549149174	4.71600691698707	4.02590549149174	4.02590549149174	4.02590549149174	4.02590549149174	4.02590549149174	4.39868050212118	4.02590549149174	4.38743907757646	4.02590549149174	4.02590549149174	4.02590549149174	4.73104524345938	4.02590549149174	4.02590549149174	4.02590549149174	4.02590549149174	4.02590549149174	4.02590549149174	4.02590549149174	4.35202978830845	4.02590549149174	4.02590549149174	4.02590549149174	4.46104029905462	4.02590549149174	4.02590549149174	4.02590549149174	4.02590549149174	4.02590549149174	4.02590549149174	4.02590549149174	4.32090275120016	4.02590549149174	4.02590549149174	4.02590549149174	4.02590549149174	4.02590549149174	4.02590549149174	4.02590549149174	4.43041979621687	4.02590549149174	4.37236503897071	4.32496185796096	4.02590549149174	4.02590549149174	4.02590549149174	4.39627849758406	4.02590549149174	4.02590549149174	4.02590549149174
Psat3g132320	4.37680105594815	4.42774731122455	4.62237703921476	4.02590549149174	4.02590549149174	4.38394646634113	4.02590549149174	4.02590549149174	4.64629923621145	4.7753105820835	4.62610845830085	4.39378030972331	4.02590549149174	4.70743992866266	4.40096524398151	4.40928471714777	4.40604164283929	5.07420423680997	4.02590549149174	4.33233081153884	4.37602997759849	4.02590549149174	4.02590549149174	4.02590549149174	4.3763977674249	4.42512943223254	4.57690196526293	4.39868050212118	4.02590549149174	4.64888827260672	4.37248390991319	4.02590549149174	4.51539831096001	4.63806834377472	4.02590549149174	4.02590549149174	4.02590549149174	4.3889081963096	4.02590549149174	4.02590549149174	4.02590549149174	4.58840312948241	4.51300676563246	4.02590549149174	4.36040652561601	4.46104029905462	4.02590549149174	4.51163538839495	4.37506491994112	4.02590549149174	4.02590549149174	4.02590549149174	4.57883563522605	4.44237421755348	4.33249482473874	4.52346036587093	4.02590549149174	4.02590549149174	4.37859343200024	4.40365000509089	4.02590549149174	4.59613186313329	4.36068423846465	4.02590549149174	4.02590549149174	4.02590549149174	4.38228268304926	4.37515976005855	4.02590549149174	4.54558358248802	4.42641310201853	4.02590549149174
Psat3g132360	4.02590549149174	4.02590549149174	4.32573007431031	4.02590549149174	4.02590549149174	4.02590549149174	4.44784256665322	4.48461025514035	4.02590549149174	4.02590549149174	4.02590549149174	4.02590549149174	4.02590549149174	4.02590549149174	4.02590549149174	4.02590549149174	4.40604164283929	4.02590549149174	4.02590549149174	4.02590549149174	4.02590549149174	4.02590549149174	4.02590549149174	4.02590549149174	4.02590549149174	4.02590549149174	4.02590549149174	4.02590549149174	4.02590549149174	4.02590549149174	4.02590549149174	4.02590549149174	4.02590549149174	4.02590549149174	4.02590549149174	4.02590549149174	4.02590549149174	4.02590549149174	4.36876234934222	4.02590549149174	4.02590549149174	4.02590549149174	4.02590549149174	4.02590549149174	4.02590549149174	4.55783873170925	4.02590549149174	4.02590549149174	4.02590549149174	4.02590549149174	4.39894779830413	4.02590549149174	4.02590549149174	4.02590549149174	4.02590549149174	4.02590549149174	4.02590549149174	4.02590549149174	4.02590549149174	4.02590549149174	4.02590549149174	4.02590549149174	4.02590549149174	4.51471013618703	4.02590549149174	4.02590549149174	4.02590549149174	4.02590549149174	4.02590549149174	4.02590549149174	4.02590549149174	4.02590549149174
Psat3g132400	5.0021060005302	4.42774731122455	4.75389690069423	5.21505312763813	4.95124527380141	4.89210630306519	5.0419922356625	4.58653696746709	4.8967684344052	4.7753105820835	5.41116851481916	5.16274040462605	4.96392869272475	5.03692430740753	5.00227702957024	4.95178338110366	5.14160486213144	5.07420423680997	4.90076506701785	4.97928731899057	5.16052136610417	4.8672131496496	4.85060259953065	5.18471182517186	4.52037252413333	4.81695650310679	4.88946232648431	5.06087166416077	4.41068893411499	4.64888827260672	4.62336292279421	4.55634544059297	5.04776916721563	5.0136729643076	4.97936551657939	4.37968507573744	4.88615005285282	4.97182131725764	4.85620123910794	5.44585334320691	4.83826802661276	4.02590549149174	4.86185892438938	4.40859251686101	4.95784968938065	4.98483856535434	4.95648273053527	4.78863066132751	4.51850116406741	4.02590549149174	4.7659306333221	4.74599996747345	4.97241418507485	4.02590549149174	5.10787520409534	5.21662490756208	4.87506911615154	5.15303774114654	4.63379433118068	5.0090467280685	4.39228990633723	4.02590549149174	4.49830387419536	4.86472978576424	4.95705249019824	4.89926668026931	4.38228268304926	4.37515976005855	4.7607188087108	4.54558358248802	5.06626606150707	4.46418673210394
Psat3g131400	6.76258877197724	7.31638488895974	7.31673881424066	7.30737454130896	6.83876406536834	7.45349226234275	7.12344169086229	7.7245902313907	7.21997219114734	6.92115803533942	7.30109737139366	7.22962563693858	6.89004923809833	6.77856233102887	6.68760300920969	7.57646854749609	6.66721839435355	6.71716843286911	6.70244882758337	7.18817982385926	7.20400582388607	6.98188958216316	7.05981555868387	7.17631697251808	6.0721773800449	6.68383976395276	6.24769544800719	6.72146715394147	6.31033562290568	6.64168366593463	6.49330079577075	6.57741201234757	6.54160025871117	6.55874444683355	6.95290989757767	6.97691881484599	6.79639045590214	6.63477433797491	6.90726672554675	6.76529549223685	6.49325211024306	6.97463282381857	6.46986647778732	6.13567969339164	6.85312657790029	6.44322490657328	6.58442089279347	7.0148294568384	6.08721326410637	6.04558359686596	6.20736408999645	6.57053497087203	6.12856844332899	6.41821124059119	6.06650643284921	7.45841407920835	6.73369269834904	6.39304815367538	6.37854486458419	6.89580898583405	6.54080334905573	6.38448081538611	6.54182531777535	6.66835987858875	6.22279727307997	6.38845449552557	6.18782286188421	6.57019435454106	6.1940844196772	6.33208352986978	6.70859603843097	6.33638785829343
Psat3g131360	7.27448466218959	7.00514931705204	7.53197255393028	6.97074948865067	7.21606706905358	7.17695073817006	7.38469179674086	7.12363309969245	7.51619598484565	7.38930947245968	6.78480783716518	6.24683560949994	6.96534612038046	6.44179409579634	6.6554429616429	6.48856573605592	7.20897277874168	6.92950984687859	7.0267065383141	7.23897939175071	7.45690433788402	7.38197841649638	7.26085066399861	7.12445949443041	7.35158090042528	7.28928478762769	7.39312308859022	7.11832975117057	7.35620007353759	7.61293601872629	6.82484592699773	7.52111057504893	7.5570139070056	7.4591254114194	7.39853171399825	7.74454467941702	7.08153085616895	7.43532041856209	6.98432441363812	7.09415979884971	7.26568779640445	7.49109303802631	7.32443066386817	7.3012148904199	7.73757560700607	7.47708455278279	7.59675354012006	7.55984073287929	7.23525489531715	7.03618098789461	7.36268977944437	7.04528428962568	7.40155135046832	6.83699946051638	7.42693883108556	6.93524975098856	7.39873178534432	6.8616553590694	7.26805443207001	6.88187244970397	7.49217659208137	7.11845241933018	7.13786269161081	7.34969610875919	7.33626320725683	6.90205672436034	7.25482999133834	7.45887281208168	7.42096473534248	7.18050670904062	6.6906169400284	7.451114752409
Psat3g131240	4.37680105594815	4.02590549149174	4.44916535470313	4.59870929665188	4.38078166852124	4.02590549149174	4.32478973715815	4.02590549149174	4.53374095484029	4.36405572965133	4.93427747407924	4.39378030972331	4.02590549149174	4.02590549149174	4.40096524398151	4.02590549149174	4.40604164283929	4.34830763132585	4.53611771948347	4.45844948560033	4.37602997759849	4.62495221665722	4.02590549149174	4.02590549149174	4.02590549149174	4.02590549149174	4.41669527327529	4.02590549149174	4.41068893411499	4.02590549149174	4.02590549149174	4.40203328586428	4.71491139005081	4.52697032092038	4.02590549149174	4.37968507573744	4.02590549149174	4.02590549149174	4.02590549149174	4.02590549149174	4.65842676762151	4.35202978830845	4.02590549149174	4.02590549149174	4.69051470537549	4.71009514993637	4.02590549149174	4.02590549149174	4.02590549149174	4.39485551447955	4.02590549149174	4.74599996747345	4.02590549149174	4.32090275120016	4.33249482473874	4.02590549149174	4.02590549149174	4.41010834804529	4.37859343200024	4.02590549149174	4.39228990633723	4.02590549149174	4.49830387419536	4.37236503897071	4.02590549149174	4.02590549149174	4.02590549149174	4.02590549149174	4.02590549149174	4.39436111006492	4.42641310201853	4.02590549149174
Psat3g131200	6.48643183579673	6.08992013962994	6.22756952549252	6.56722818500549	6.47633764654369	5.99347401815506	6.33100511369028	6.2397006550641	6.38271603681401	6.60406396549375	5.70860913359153	5.26525500859904	6.4203834939336	5.49921264629529	6.04911053257644	5.26293090768294	6.47152072195691	6.49321684371025	6.42814961294883	6.25384015703042	7.00970420245717	6.74185260940846	6.64291529812677	6.77857597455886	6.41811507504212	6.71951190461471	6.38401604039804	6.45138989209947	6.26533316860955	6.39094126461112	6.64131223255507	6.33101738224856	6.67132760955528	6.58969925438509	6.86261734547151	6.8063402162805	6.50816470029254	6.5386613775103	6.90726672554675	6.96976633386876	6.5449289483529	6.92499510922498	6.38850634313466	6.32176928023502	6.67401148128035	6.29411597437929	7.09677939022769	6.79806817207551	6.06544483692631	6.20912911046135	5.9047776740724	6.53774513475857	5.92895398758116	5.7840523393415	6.06650643284921	6.24896093984919	5.51981635945971	6.47350027941783	6.01518999758058	5.77302481693199	6.12892485484788	5.916822855676	5.94874003813676	5.93756266512006	5.86366478182568	5.93207697574367	6.05653039317798	5.77028451803477	6.3219347754776	5.85574842771307	6.13980189258286	6.39161631354884
Psat0s2895g0040	9.69906775458487	9.67207799423978	9.674966287349	10.0969581799039	9.16488757217032	8.69751973525985	9.0351862503064	9.45593248666963	9.57811745650519	9.39873465749175	8.528976455763	7.8083100467192	9.49285235952361	8.4059234523935	7.94423524822464	8.19566815102843	9.16097539923083	8.95195270011833	9.12704493156693	8.90178257812762	9.62582942022204	9.36828764058984	9.71350778853546	9.40355069191621	9.38147094415325	9.46164737854544	9.46032963482961	8.73359110294311	9.55352158905476	9.34017940744729	9.33999792560383	9.26331559596822	9.41077405673398	9.60091769229501	9.91710555134187	9.39464828484756	9.4270890355462	9.30479694530174	9.14564543078993	8.91441244123726	9.04846274115355	9.03926511711109	8.99465207545877	8.53459335039458	9.25075608457277	9.01498083546318	9.28885571087522	9.07193482164882	8.26160376724447	8.32148935778076	8.2447017214982	8.15171547805811	8.28869304139059	7.96314188648478	8.09708443451856	8.124986551905	7.95949596668241	8.39846238641045	8.35853547003481	8.28781885395474	8.68718052152109	8.27689611952644	8.21813025360188	8.91944662243246	8.30167027190465	8.3719456529628	8.49800828238304	8.50693051201028	8.28727979682878	8.45635528205861	8.92747530938613	8.87139115998618
Psat0s2726g0040	11.0301976267673	10.7431536071218	10.9014594207786	10.6497240415974	10.3708632661336	10.1260011359099	9.87582076208588	9.77874176714454	11.0081344725748	10.8854227889984	10.6869569129305	10.5143195445283	11.0349413179732	10.9743729828754	10.6882468743395	10.5369768717739	10.4140725461323	10.4187412177659	9.84161277593544	9.84499558954258	10.1141744733877	9.98632465362026	10.0372161782546	9.75959913775811	11.1112513927065	10.8466066793001	11.0025065744206	10.741693561469	10.980077150816	10.9513778711132	10.9194657437414	10.3573472480343	10.4209748606823	10.2269328852277	10.3182646865017	10.0406196794617	10.2459940943293	10.2197660143802	9.99106764155114	9.84079024041228	10.6797078199417	10.6239699483746	10.6958490437238	10.1653866421901	10.8552017980124	10.9061771484708	10.739115020663	10.4227357092912	10.3684928202173	10.3367021352033	9.91176130345958	9.6966971587579	10.2022217026648	10.1926952201597	9.43846443120668	9.16530306297331	10.825573598823	10.757776727974	10.5116241006946	10.3297446379141	10.8925328320714	10.9617599725981	10.7256441558539	10.5123772620595	10.077382558649	9.87503203011711	9.73725602678461	9.78033536621701	10.2588438460576	10.1591072854249	9.86013301396514	9.83368674340133
Psat0s2726g0080	4.02590549149174	4.59238830205132	4.44916535470313	5.00562588957558	4.88463135337706	4.02590549149174	5.0419922356625	4.48461025514035	4.02590549149174	4.6976700288214	4.93427747407924	4.54476874235779	4.50107157048258	4.85686070938422	4.55484749807322	4.68611735078337	4.40604164283929	4.5820354207178	4.53611771948347	4.02590549149174	4.72112779210858	4.02590549149174	4.02590549149174	4.02590549149174	4.63004603737013	4.42512943223254	4.57690196526293	4.39868050212118	4.68850802145066	4.82613799188019	4.51487705707317	4.02590549149174	4.02590549149174	4.02590549149174	4.97936551657939	4.02590549149174	4.88615005285282	4.02590549149174	4.02590549149174	4.02590549149174	4.54371933116585	4.35202978830845	4.62108820110635	4.87195494953507	4.49791372088403	4.77403057960226	4.73447109221894	4.37017549140345	4.71923844702544	4.75793971778169	4.55201781550046	4.8289707366021	4.41807496038347	4.74237246738131	4.33249482473874	4.02590549149174	4.35082516854783	4.78770268209725	4.37859343200024	4.40365000509089	5.10283647690444	4.82724579494315	4.36068423846465	4.92989413391282	4.32496185796096	4.38697991774012	4.64009088065636	4.7194241301663	4.39627849758406	4.39436111006492	4.42641310201853	4.46418673210394
Psat0s2726g0120	4.02590549149174	4.42774731122455	4.44916535470313	4.02590549149174	4.02590549149174	4.53096921113772	4.02590549149174	4.58653696746709	4.02590549149174	4.02590549149174	4.02590549149174	4.39378030972331	4.36265438333751	4.36904083978306	4.40096524398151	4.40928471714777	4.02590549149174	4.02590549149174	4.02590549149174	4.02590549149174	4.02590549149174	4.02590549149174	4.3987251131153	4.02590549149174	4.02590549149174	4.02590549149174	4.02590549149174	4.02590549149174	4.41068893411499	4.02590549149174	4.02590549149174	4.40203328586428	4.02590549149174	4.38109752536139	4.42104039455825	4.02590549149174	4.02590549149174	4.3889081963096	4.02590549149174	4.02590549149174	4.02590549149174	4.02590549149174	4.37115203413908	4.02590549149174	4.36040652561601	4.02590549149174	4.38284875545682	4.02590549149174	4.02590549149174	4.39485551447955	4.02590549149174	4.02590549149174	4.41807496038347	4.32090275120016	4.55496411695007	4.02590549149174	4.02590549149174	4.02590549149174	4.02590549149174	4.02590549149174	4.02590549149174	4.02590549149174	4.02590549149174	4.51471013618703	4.02590549149174	4.02590549149174	4.38228268304926	4.37515976005855	4.02590549149174	4.02590549149174	4.02590549149174	4.02590549149174
Psat3g131120	4.80303753686597	4.42774731122455	4.91295960806689	4.83082309963485	4.5265269423612	4.73661812366841	4.75165273253646	4.02590549149174	5.41538007130646	4.50304007794487	4.71733278690987	4.98413859754127	4.60656938274768	4.51004190860045	4.02590549149174	5.08922746867828	4.40604164283929	4.6667701938933	4.38761492954757	4.70606546985821	4.72112779210858	4.8672131496496	5.06099112891004	4.38384838281321	5.05783085534953	4.71307573212593	4.69873046122596	4.55164288562613	4.87648691533874	4.96810444588913	5.14952716793748	4.85776514307293	4.93113847891704	4.63806834377472	4.42104039455825	4.52498757455125	4.75594939373201	4.3889081963096	4.36876234934222	4.88742033290662	4.54371933116585	4.35202978830845	4.86185892438938	4.68493877664906	5.01233065110926	4.93724067670557	4.52942847499129	4.51163538839495	5.1072505237296	4.54627719662519	4.02590549149174	4.38874482801842	4.57883563522605	4.32090275120016	4.82821319299468	5.06407228135244	4.74647143281595	4.95371805622724	5.16846035066761	4.5586127778908	4.83665856338237	4.82724579494315	4.76796701879603	4.86472978576424	5.08233847856834	4.82514173216482	4.73336379044912	4.51863432594094	4.99044881682362	4.54558358248802	5.36876029154557	4.89274434277823
Psat3g131160	6.00637541753242	5.9701821596662	6.22756952549252	6.16621127304749	6.81303897297799	6.70972246867183	6.72591030310195	6.56285686114584	7.06157345395695	6.47463335783545	7.20062456971336	7.33920401274015	7.17859754322819	7.06932110436743	7.30585558671626	7.25111369950349	7.22015653635468	7.18108209973958	6.89325882394943	7.28801160456608	6.63411439528716	6.43455659331046	6.54192993981435	6.84468417368033	5.77583469406537	6.33564706332005	6.67434378083833	6.57618435793736	6.04114413758804	5.88085367939575	6.32704655335485	5.88952622027992	5.93994093497319	6.30074409669864	6.31584608031786	6.45346089251832	6.12261621298163	6.30350157239296	6.73899541820574	6.64414868706084	6.10932277912159	6.37293970663641	6.26557282134377	6.46558985843699	6.22443738942978	6.15824326744147	6.70322053067888	6.68220428641852	6.24932395760335	6.55504320094212	6.78295361447905	6.88732164628955	6.23011907506938	6.69820141453654	6.67743314578265	6.54432148336035	5.85463393495886	5.9248488611702	6.12669461565845	6.67040726788755	5.93007691603698	6.83343726708243	6.40883031407886	6.68203326488289	6.0229819204414	6.36996925484656	6.61181279915941	6.4930088980897	6.45702841182785	6.48282266315551	6.49648138123728	6.8076244283722
Psat3g131040	5.0021060005302	4.99507119179457	5.00330224107304	5.38715595345021	4.81168598007028	5.07923514413705	4.75165273253646	5.28814423305337	4.8967684344052	5.21405280791116	4.86881504947364	4.75583951363229	4.60656938274768	5.03692430740753	4.8554531469353	4.68611735078337	4.56196659167587	4.9250710838571	5.03119398389113	4.82779313907977	5.00002871775999	4.37341454335763	4.3987251131153	4.64276253420341	4.02590549149174	4.71307573212593	4.69873046122596	4.39868050212118	4.56848251957807	4.38743907757646	4.02590549149174	4.02590549149174	4.51539831096001	4.02590549149174	4.02590549149174	4.63565766654421	4.59377476781551	4.53793256774924	4.78555596617649	4.75703609427597	4.02590549149174	4.02590549149174	4.62108820110635	4.02590549149174	4.49791372088403	4.02590549149174	4.02590549149174	4.02590549149174	4.02590549149174	4.39485551447955	4.02590549149174	4.02590549149174	4.02590549149174	4.53509926203613	4.02590549149174	4.02590549149174	4.74647143281595	4.02590549149174	4.52345508526694	4.02590549149174	4.02590549149174	4.02590549149174	4.02590549149174	4.37236503897071	4.02590549149174	4.02590549149174	4.02590549149174	4.51863432594094	4.02590549149174	4.02590549149174	4.42641310201853	4.02590549149174
Psat3g113960	6.76258877197724	6.62315840576854	6.22756952549252	7.1952536046171	7.05108618349457	7.15643473032883	6.63479683994173	6.69943559351703	6.41887996480098	6.28008382779927	5.4483957875954	5.10704612245848	6.14428387959119	6.27223585924675	5.46940225814045	4.56651381974353	6.3514859153237	6.40952236543857	5.57261393703024	5.28779132030591	6.77096511623225	6.99286903772731	5.6517293173918	5.18471182517186	7.65327873203728	7.49584494101252	7.32918553413136	6.31382504069563	7.85024371093565	7.68001368411111	8.17764977564733	8.56719144438764	8.29823783050017	8.61889817363054	8.23355416003391	7.01090254238685	8.17079168082393	8.46019266089766	8.24538726256489	7.92256376472139	7.40900514865977	8.68753933132734	7.0422032582	6.63047929054441	7.69508107634769	7.40197355662272	6.19074571932155	5.90288549866831	7.48960598070444	7.40255202409262	6.67623936817496	5.57705191930653	7.39108176259441	7.4306148647004	7.11349442904937	7.57492758845156	8.23938745460045	6.94719823757629	7.01508806780577	6.00900569586857	7.77733291467523	6.65603843856903	7.13786269161081	6.41207396912331	7.36138216796452	7.11230858101373	7.63728299983677	7.58773633075226	8.10069249683809	7.556215195442	7.45207083885072	6.76717228669622
Psat3g131000	8.62595196330093	8.53221462437201	8.7677217002522	8.67664979945275	8.60920999791703	8.77273574798322	8.65750986772314	8.63697862011658	8.38643394756186	8.77589880475077	8.9159200234611	9.24096737737242	8.79113605353586	8.97532234869784	9.24499239659358	9.43653600079661	8.5479128100854	8.70004850034513	8.61914321243775	8.76151079357349	8.7519540167498	8.65898832234667	8.92157916967039	8.65403929972903	8.58701966985914	8.33540923348439	8.53053766214781	8.41954294569307	8.48001469689159	8.43665724467646	8.60700645219836	8.74272716028148	8.52325988934216	8.52467506165131	8.66438392468904	8.5862231669432	8.86086927934698	8.60578130604468	8.59215598851297	8.78603295556078	8.60084786900181	8.44562121477235	8.83779981393181	8.89451156011119	8.69246053189753	8.92023345681723	8.56093665329549	8.39473482307011	9.05946225449569	8.92547201658374	8.94903386003621	9.04220739482001	8.9218226320836	9.21251898232113	9.53213864443452	9.26739745993851	8.95868548823756	9.18152317123677	8.88354050499907	9.28295159078518	8.90017703011124	8.91650404942333	9.16269799339301	8.74609517669531	8.96751295308596	9.01466755748317	8.87531244660206	8.898321746504	8.98904564770269	9.01722750944042	8.91995969474263	8.92189321783435
Psat3g130960	6.35091409911999	6.69764912713832	6.32384549160188	6.56722818500549	6.77353125136514	6.31601190620182	6.5371735794496	6.30457793562862	5.66703691049073	5.98778934929546	6.47089929576501	5.93689688540417	5.60011306856569	6.13911078844566	5.62485018706934	5.61965311747437	5.71578700524517	5.67453074098663	5.70599724437775	5.57492013763002	5.33942195335654	5.28861875734491	5.61611584094851	5.59233144355373	5.71868161984456	5.36471540909059	5.43580266701629	5.61594177515432	5.66261899112782	5.46059755594006	5.44228029956907	5.13032172997256	4.93113847891704	5.22465342784481	5.35181600347743	5.60883540767873	5.62530754180758	5.71143213914194	5.98932426105021	5.50973057248627	5.04573451833503	5.36400075403107	5.54118547406517	4.95015717612145	5.24381123036036	5.22638760981853	4.73447109221894	4.98424310763502	4.99742826417083	5.11008184562611	5.06158744050471	5.24915948924296	5.289786766717	5.84149865186377	5.22017877468721	5.75731914444492	5.08207720873928	5.58393709816545	5.38891283597217	5.07417057278297	4.91179044041982	5.27034602372991	5.15887784310643	4.86472978576424	5.08233847856834	4.96694250956029	4.95504869958618	5.15782464619614	5.0544371247197	5.8843164213448	5.31517673191216	5.36825973172257
Psat3g130880	4.02590549149174	4.02590549149174	4.02590549149174	4.02590549149174	4.02590549149174	4.02590549149174	4.02590549149174	4.02590549149174	4.02590549149174	4.84505065106626	4.02590549149174	4.02590549149174	4.02590549149174	4.51004190860045	4.02590549149174	4.02590549149174	4.02590549149174	4.34830763132585	4.38761492954757	4.02590549149174	4.02590549149174	4.02590549149174	4.02590549149174	4.02590549149174	4.02590549149174	4.42512943223254	4.02590549149174	4.02590549149174	4.02590549149174	4.02590549149174	4.02590549149174	4.85776514307293	4.02590549149174	4.02590549149174	4.02590549149174	4.02590549149174	4.02590549149174	4.02590549149174	4.02590549149174	4.02590549149174	4.02590549149174	4.02590549149174	4.37115203413908	4.02590549149174	4.02590549149174	4.02590549149174	4.02590549149174	4.51163538839495	4.37506491994112	4.66153498013342	4.7659306333221	4.38874482801842	4.41807496038347	4.44237421755348	4.33249482473874	4.02590549149174	4.02590549149174	4.02590549149174	4.02590549149174	4.02590549149174	4.02590549149174	4.02590549149174	4.36068423846465	4.37236503897071	4.54205700801285	4.38697991774012	4.02590549149174	4.93698826279141	4.39627849758406	4.02590549149174	4.42641310201853	4.77936141423469
Psat3g130840	4.02590549149174	4.02590549149174	4.02590549149174	4.02590549149174	4.02590549149174	4.02590549149174	4.02590549149174	4.02590549149174	4.02590549149174	4.02590549149174	4.02590549149174	4.02590549149174	4.02590549149174	4.02590549149174	4.02590549149174	4.02590549149174	4.02590549149174	4.02590549149174	4.38761492954757	4.33233081153884	4.02590549149174	4.02590549149174	4.02590549149174	4.02590549149174	4.02590549149174	4.02590549149174	4.02590549149174	4.02590549149174	4.02590549149174	4.02590549149174	4.51487705707317	4.02590549149174	4.02590549149174	4.02590549149174	4.02590549149174	4.02590549149174	4.02590549149174	4.02590549149174	4.02590549149174	4.02590549149174	4.02590549149174	4.58840312948241	4.02590549149174	4.40859251686101	4.76736195669735	4.33417307928485	4.95648273053527	4.70966284773613	4.62777036573921	4.54627719662519	4.66850988891571	4.02590549149174	4.41807496038347	4.02590549149174	4.82821319299468	4.72615271472516	4.48445049889465	4.78770268209725	4.80693239552175	4.77510747428453	4.39228990633723	4.02590549149174	4.49830387419536	4.51471013618703	4.44808469513515	4.38697991774012	4.52863391398971	4.62793230148996	4.02590549149174	4.02590549149174	4.42641310201853	4.02590549149174
Psat3g130800	5.494908048247	5.64928249731577	5.56882777972675	5.332931113605	5.76695725331288	5.52255721332339	5.67974732711895	5.12729509442732	6.24780026711828	5.57572732218804	6.18573216216071	5.85318275117396	5.62962031651679	5.5966652026562	5.2374299079368	6.00731677268267	5.8465896307598	6.46589258201565	6.42814961294883	6.14735106940141	5.20837341415456	5.33018510245601	6.35482824450185	6.62090561252615	5.65864535877367	5.98993070650341	6.48786502588307	6.92079936773851	6.26533316860955	6.44495077006564	6.87309495693846	7.00567735033473	6.58622825328958	6.78874336737895	6.26853060939248	7.15941784332972	5.5680023665828	6.06561703458213	6.4871098693993	6.6314240695431	7.98409470735409	7.5506580672693	7.33293036423614	8.00205784236863	8.15921430312961	7.99726670588758	8.60252403709893	8.97362418762994	8.29731612753542	8.2671972971613	8.61556586877789	7.65948389642362	7.50220129929725	7.4306148647004	7.32998953796578	7.48249433596455	7.24773539297743	7.40349101583743	8.19911053877488	8.38820472099666	7.38588309618522	6.88249994958062	8.33721410231072	8.79296795104174	6.69742091389155	7.6474581916306	8.82210019163187	8.90411799674823	7.18171304822681	6.81353504958953	7.93681313541557	8.39362932781949
Psat3g130760	10.2033076676075	10.5412013875325	10.3926569403286	10.5176756200386	9.81707812822676	9.92510940944302	9.85519685879564	9.99966008405666	9.95246993323285	10.1318211486423	10.3553555621252	10.1906068882459	10.1419285227447	10.1438220204616	10.1358656058931	10.0480777983888	9.99229898269001	10.1203766482071	9.82533093913348	9.80509335465904	9.69125258809525	10.067752943882	10.0402176619894	10.0816019707852	9.74381432644578	9.88983947881606	9.93121546434748	9.629958670668	9.92456796678298	10.0493642844814	9.58159194558017	9.78446449602257	9.91686322932036	9.92203062764237	9.65847156772501	9.9152798466176	9.66688856752015	9.60685815107172	9.62271829556483	9.31014778845249	9.62090980929317	9.81647351637894	9.68211911768997	9.66262907113034	9.73636842403793	9.69238434932289	9.96506061525594	9.61713310662424	10.048789186652	9.78245399667095	9.88359374353729	9.70209151490164	9.6462234555349	9.08203428815964	9.08701998010901	9.05275828882945	9.85350034850863	9.66127685979561	10.090081418265	9.78548252077011	9.69652591026146	9.46432886699616	9.83650227454809	10.0489963790658	9.66408406706451	9.59012542366104	10.0005607976995	9.98271390419704	9.18388505032121	8.93134721795866	9.30452625603883	10.0471017493357
Psat3g130720	4.80303753686597	4.82204895506272	4.75389690069423	4.43225998888886	4.38078166852124	4.02590549149174	4.32478973715815	4.671936767748	4.8967684344052	5.07444897009632	4.51713458470504	4.75583951363229	4.96392869272475	4.51004190860045	4.40096524398151	4.02590549149174	5.19890429156435	4.48091217060511	5.3372358115061	4.45844948560033	5.16052136610417	4.37341454335763	4.66813040526342	4.38384838281321	4.52037252413333	4.90766002389628	4.80053789347874	4.39868050212118	4.56848251957807	4.90035014193016	5.09957098752318	4.67376720943695	4.86588948746235	4.81237199196059	5.05278986307193	4.94846578324032	4.68024280033238	4.53793256774924	4.02590549149174	4.6812208049912	4.65842676762151	4.02590549149174	4.37115203413908	4.40859251686101	4.89948839691699	4.71009514993637	4.88951413779542	4.6194202032833	4.79926384906297	4.75793971778169	4.7659306333221	4.8289707366021	4.02590549149174	4.02590549149174	4.33249482473874	4.87946914785606	5.03487609386994	4.02590549149174	4.52345508526694	4.40365000509089	4.39228990633723	4.02590549149174	4.49830387419536	4.62315991188995	4.95705249019824	4.02590549149174	4.52863391398971	4.37515976005855	4.39627849758406	4.54558358248802	4.42641310201853	4.77936141423469
Psat3g130680	4.52093873400668	4.59238830205132	4.69161893771096	4.83082309963485	4.73042727088407	4.02590549149174	4.54176201401136	4.35093884152243	5.08482692557499	4.84505065106626	4.99480499105575	4.02590549149174	4.69492263615131	4.02590549149174	4.02590549149174	4.02590549149174	4.40604164283929	4.5820354207178	4.02590549149174	4.33233081153884	4.62941810616629	4.02590549149174	4.3987251131153	4.64276253420341	4.3763977674249	4.81695650310679	4.57690196526293	4.39868050212118	4.41068893411499	4.02590549149174	4.02590549149174	4.40203328586428	4.02590549149174	4.02590549149174	4.02590549149174	4.37968507573744	4.02590549149174	4.02590549149174	4.36876234934222	4.02590549149174	4.39303233337146	4.02590549149174	4.02590549149174	4.02590549149174	4.02590549149174	4.02590549149174	4.02590549149174	4.02590549149174	4.02590549149174	4.02590549149174	4.02590549149174	4.02590549149174	4.02590549149174	4.02590549149174	4.02590549149174	4.63380075194274	4.02590549149174	4.02590549149174	4.02590549149174	4.02590549149174	4.02590549149174	4.02590549149174	4.02590549149174	4.02590549149174	4.02590549149174	4.02590549149174	4.02590549149174	4.02590549149174	4.02590549149174	4.02590549149174	4.02590549149174	4.02590549149174
Psat3g130520	10.7877743886094	10.9760030974983	11.1327434132536	11.0070093221409	11.183495826674	11.6075278288767	11.3788429484112	11.525447118327	11.2429514234627	11.0289019584096	11.603694608255	11.5555656248795	10.8528756441084	11.1771966263145	11.2405118261151	11.4139376652937	10.8427753442569	10.9801245343344	10.6869354538802	11.2178880683161	10.6060899997944	10.4492541019486	10.8382787442888	11.0762511457488	10.0331324297474	10.1903964133911	10.2939079519128	10.3442007426757	10.0942031227811	10.1944584678287	9.99090364279007	10.5635663436948	10.3410888642005	10.4211586451018	10.6462410629003	10.7001928121094	10.4869622271801	10.3273073752398	10.2969863988914	9.96817346810294	9.94821347102426	10.3044323997502	9.99740052634026	9.72687520233533	10.0069753580641	10.2643010795805	9.95343733061279	9.74334024756261	10.0772440585669	9.80336662851779	9.80449574467479	9.95193893015251	9.93933305012329	10.4846410981608	9.71825378543665	9.81869760796032	10.3034887174926	10.6658135942052	10.4042560752579	10.4666004673467	10.3073753791201	10.3791343907243	10.2496615289979	10.2856414368047	10.0670249337383	10.1704695573626	9.90905255820967	9.9786033198422	9.98527872709159	10.163146328989	9.81631059146153	9.83608077681372
Psat3g130480	11.2394164372243	11.1969082251144	11.1231839955431	11.0633525690922	11.4447186505371	11.3632200239844	11.3719841139456	11.3308269988968	11.5273994367734	11.6514440459585	11.6953115660496	11.8591612347979	11.2996828552147	11.7654276134262	11.8728248679423	11.8992750393856	11.6155942214311	11.874339560715	11.7960262644176	11.808659879816	11.3384042552142	11.3943159028141	11.1852387765315	11.3243807594719	11.6043977979414	11.4752406734515	11.4846901507125	11.8531190435386	11.5934104712197	11.5414600526115	11.6218918288612	11.3475252246393	11.2703669497728	11.2206501817798	11.2534392924409	11.0963657027799	11.179246656913	11.3025743679042	11.3206928165735	11.3717088719764	11.8466765390314	11.8335599863007	11.7761214229549	11.7785659051594	11.5897602031473	11.6765764872485	11.6245913047931	11.6964544436754	11.6991718048036	11.7531200842145	11.623417655585	11.7299851485588	11.5020536377681	11.6660373347612	11.5762312705221	11.4259969076249	11.7420651490573	12.0759137586552	11.9664492700825	11.9570878924503	11.7570418960742	11.9051241813213	11.8092410845461	11.8576617648537	11.7777289577423	11.8100597905524	11.6472534644657	11.8261479110218	11.7347814777256	11.6220392600353	11.4939687269248	11.6094600361357
Psat3g130440	8.60093822230885	8.67847582777588	8.90597073245565	8.98181766536165	8.69461087271466	8.66557875831786	8.58806354814219	8.64898520597063	8.79751524947964	8.74293014069709	8.72406336530876	8.82222371701631	8.83691979746721	8.89333152502236	8.85045979973028	8.63504364360338	8.79364820164649	8.66558078922887	8.30775661170394	8.72419682677499	8.58422308475417	8.64876647391793	8.81685420285501	8.72803092726715	8.46189380300867	8.31844518596611	8.52110499653737	8.63368655022389	8.5714379579086	8.70232198645436	8.49793258634035	8.49764437956843	8.58513705044773	8.5894133884621	8.41645545452101	8.5862231669432	8.5387577106757	8.57860365318288	8.51755740964559	8.60120566482816	8.42911934245395	8.37819470115364	8.51391989072289	8.4702563875681	8.31520338469011	8.48419650500462	8.33725600509278	8.34170844281134	8.46757528894947	8.47303585223635	8.49788708522173	8.44617805604535	8.37564830386242	8.83425521476298	8.39878248073887	8.78768642848982	8.76290011847053	8.58063789758422	8.38417180738468	8.44056448632628	8.41037298330046	8.53485837583282	8.44351587451707	8.15295806614362	8.39818431390686	8.36296235984426	8.33309520770417	8.60277966623632	8.42083629125308	8.67988793430604	8.60537343171769	8.20599402762825
Psat3g130360	4.02590549149174	4.02590549149174	4.02590549149174	4.02590549149174	4.02590549149174	4.02590549149174	4.02590549149174	4.02590549149174	4.02590549149174	4.02590549149174	4.02590549149174	4.02590549149174	4.02590549149174	4.02590549149174	4.02590549149174	4.02590549149174	4.02590549149174	4.02590549149174	4.02590549149174	4.33233081153884	5.29759658970023	5.15241384846358	4.66813040526342	4.53083154492019	4.3763977674249	4.42512943223254	4.02590549149174	4.85050598533841	4.02590549149174	4.02590549149174	4.37248390991319	4.02590549149174	4.02590549149174	4.38109752536139	4.02590549149174	4.72828161010231	4.02590549149174	4.02590549149174	4.36876234934222	4.94502620965168	4.83826802661276	5.32869644304802	4.71157577666815	6.13567969339164	4.95784968938065	4.71009514993637	4.02590549149174	4.85954722541217	4.51850116406741	4.98685493567079	4.39894779830413	4.6511154386392	4.80322494664087	4.44237421755348	5.55010712994742	5.06407228135244	5.45844233242313	5.09142636126423	5.00693303142828	4.86126408610844	4.65716092036184	4.91906103035431	5.2447705311359	4.71395160160297	5.15702600990862	5.14261784566485	5.179872988079	5.37647683305097	4.92118893563829	4.66069215197339	4.71525811614028	4.77936141423469
Psat3g129560	7.99023662044146	7.93777240714529	8.36212554980309	8.12983457368499	8.45044242293154	8.49022638018962	8.16874394941099	8.54679615675449	8.26703183580237	8.20944953822823	8.10194639567868	7.94614457158101	8.09393195843563	8.16588115090539	8.05089495373669	7.78126158550481	8.05479878447691	8.26983234507588	8.28406730523493	8.14934888204295	9.21488451893157	9.08997269105382	9.01615107522175	8.72114584372331	8.21620690180141	8.19991673979801	7.91845941711776	8.19503397402684	8.13488178806734	8.24406487992099	7.93093382854513	8.43854878980808	8.45859802029279	8.57067350260309	8.53621565895832	8.64070981767259	8.16220577992321	7.95532355989275	8.26725542561089	8.3249657914563	8.59689449942143	8.79748751293546	8.10005812040896	8.6217777238975	8.63606747126656	8.78985828601084	8.25421897918643	8.1744270522312	8.66485428147694	8.73160893353999	8.800836104503	8.47171338268556	8.7167185509324	8.31962253368144	8.25235121444792	7.58976504580151	8.44277114835286	8.65751496590296	8.52906429318677	8.14009322502826	8.43705895078419	8.60830849179317	8.26031953760484	8.17676118762037	9.14821432760459	8.834933773173	8.98189418357642	9.13602537910815	8.49192382046422	8.91225828978276	8.65604391206981	8.18354607058042
Psat3g128400	6.07421267789255	6.03145741503682	6.12366490837253	6.43898331902414	5.73778082483881	5.62625687756081	5.84370555534842	6.09943155523695	6.20657917720475	6.05178853753611	5.96969915447213	5.04774044234537	6.64917722827	6.09843388245692	5.79378415579445	5.49909399931449	5.74984070654611	5.64855721009786	5.70599724437775	5.99615571372359	6.46582478181918	6.31435261238883	6.13705111037011	6.0871492238781	6.11545496663734	5.6396278255109	5.82697653957979	6.06372708327428	5.69907712353032	5.53602922914912	5.44228029956907	6.0281222879769	6.07594368455759	6.09584366611422	6.29239982519497	6.27409044645297	6.15941945122908	5.77301731987351	6.45600798907569	6.70605684095604	6.08563678404365	6.50268512114428	6.38850634313466	6.0584171226537	6.8305447471579	6.27969385651179	6.65987007381597	6.41605923883424	6.04330023152954	5.79866608313416	6.96162598190537	6.5210482883117	6.81479741787585	6.57609041396819	6.78027708235795	8.85638433435493	5.87689984871487	5.7321184681923	5.99167119043387	5.92567269471097	5.69337320071916	5.73853313009117	6.13366326757917	6.1962880847848	6.03950277684805	5.98320900485631	6.53383374032442	6.46085819854021	6.75281355229173	6.97207327234984	7.1998452099325	6.82741508571461
Psat3g128440	4.02590549149174	4.42774731122455	4.02590549149174	4.02590549149174	4.02590549149174	4.02590549149174	4.32478973715815	4.02590549149174	4.02590549149174	4.02590549149174	4.02590549149174	4.02590549149174	4.02590549149174	4.36904083978306	4.02590549149174	4.02590549149174	4.02590549149174	4.34830763132585	4.02590549149174	4.02590549149174	4.37602997759849	4.02590549149174	4.02590549149174	4.02590549149174	4.02590549149174	4.02590549149174	4.41669527327529	4.02590549149174	4.02590549149174	4.53587093785617	4.02590549149174	4.02590549149174	4.51539831096001	4.02590549149174	4.42104039455825	4.02590549149174	4.02590549149174	4.02590549149174	4.02590549149174	4.02590549149174	4.02590549149174	4.35202978830845	4.02590549149174	4.02590549149174	4.02590549149174	4.02590549149174	4.02590549149174	4.02590549149174	4.02590549149174	4.02590549149174	4.02590549149174	4.02590549149174	4.02590549149174	4.02590549149174	4.02590549149174	4.02590549149174	4.02590549149174	4.02590549149174	4.02590549149174	4.02590549149174	4.02590549149174	4.02590549149174	4.02590549149174	4.02590549149174	4.02590549149174	4.02590549149174	4.02590549149174	4.02590549149174	4.02590549149174	4.02590549149174	4.02590549149174	4.02590549149174
Psat3g128480	7.06849893593819	7.00514931705204	7.20944770138779	6.84333425883865	7.71168342814774	6.81921294735701	7.20910195773898	7.31090815945386	7.90996155176163	7.55149398610147	6.10362169965193	6.53205612576195	7.77211185878591	6.48874050325993	6.04911053257644	6.11368202020743	7.64924405337957	7.40847196397641	7.12714365953746	7.7433447123744	7.62963229747127	7.56823394023059	7.68873639096304	7.63340971703693	6.88580497461359	6.9463273838703	7.21573904062361	6.81043263433118	7.37678236704174	7.27891989256211	6.50884945289609	7.52989833295559	7.51248086859761	7.34820483212908	7.25336127756022	7.32986512140197	6.92580161720987	7.03476507709895	6.78919740702778	7.08497386601368	7.25559584060248	7.34902378969768	6.74094351511861	6.8382502865529	7.09888901252741	7.00353244960051	6.93809766926964	7.08689682755998	6.58455964756062	6.911160256952	6.67623936817496	6.87439482348969	6.79885347286868	6.07922282792114	6.66671245275734	6.26827081599448	6.31964167382573	6.14284553671307	6.43044910097013	5.92567269471097	6.77312705935522	6.10176459368562	6.13366326757917	6.11569885124861	6.46910866902905	6.10268847657674	6.78260745597257	6.94821408349382	6.28067991791981	6.68144626729118	6.53758753332805	6.54485122439082
Psat3g112520	7.4461291186306	7.46008888258933	7.51523289133452	7.66528787003502	7.32823601461066	7.74742957468931	7.57337349647212	7.80220493117234	7.95829300638713	7.77654900863093	8.0298204204686	8.26960283351072	7.8300888441469	7.94428758096321	8.6259288635078	8.166822012739	7.65744943165544	7.71575436337837	7.85897472147845	7.85384587202147	8.85481168678195	8.59298764092746	8.41059157642716	8.21809290738396	7.95945563624969	7.25372406986374	7.51294164118693	7.86214520164522	7.72796599029042	7.62811768776225	8.18236366233743	7.88475050256663	8.04168390152646	7.55434178249352	7.90254178735004	7.81599906099872	7.9589931941573	7.59978973378873	8.41948595610466	8.86495609191704	8.69630628879703	8.59059226630132	8.15345574833903	8.80798040654066	8.43766226133136	8.70710725624668	8.1711197578672	8.43812277973046	8.37873266765601	8.68724105373032	8.69408978376083	8.84810674926015	8.81711517446679	8.40957443427483	9.05730467260092	8.47446838853332	8.6892993460081	8.56298108490758	8.81301981643667	8.46374767689186	8.41485522122031	8.15130285884144	8.5253084662454	8.54530595275381	8.79550226699589	8.58387224011501	8.59082143980901	8.34998417919515	8.3603691742701	8.19678570439233	8.11899009015028	8.24264362151304
Psat3g112600	9.64248218313217	9.84770953770103	9.79911907947649	9.63168662485819	9.42416672824899	9.68102642944299	9.52628478192411	9.50624416761347	9.767313987649	9.69957529108526	9.88524951633988	9.86443592151809	9.87089214747865	10.0154603903992	10.0343999405113	9.87216549485674	9.75455219160677	9.64557979870048	9.49354768903924	9.8169443766639	10.5158591753191	10.1030719125357	10.0625318356467	9.9092936628395	9.93114017644209	9.68499555856144	9.9453658541997	9.83049631550228	9.71436905680531	9.59365903993726	9.86206997398813	9.79716403470642	9.85034260912631	9.76134804861742	9.95692876646172	9.98001476037812	9.59554900705536	9.57973763502144	9.53011577903146	9.75201645518339	9.75804001311277	9.99967027591597	9.97875391275601	10.0013952622292	9.75117554667493	9.97848769259189	9.997964931972	9.85793392130903	10.0197614997044	10.0183506643796	10.2727628266228	9.80092609115183	10.0357242352872	9.99618731459769	10.3552234188432	9.79027517482348	9.93649513501707	10.0366614506363	10.0346265333506	9.87105481868881	9.97772742914078	10.0300382069922	9.72822674854348	9.79823686011395	10.0374285275397	9.93069236295549	10.2170852596667	10.1769916349404	9.80371474573705	9.93176828857951	9.78151131287131	9.90154897535882
Psat3g112680	9.45206102685993	9.38683897009668	9.65614359344612	9.5261381526771	9.65274069967818	9.29267467035901	9.30716746001682	9.7608966649222	9.75032792219153	9.68546224463028	9.682495736273	9.95082438501037	9.75803268125904	9.67160139955756	9.74706487324698	9.85062329553692	9.65217385807434	9.85484903762931	9.65521085916583	9.4628674676108	9.4638207283719	9.36621169491636	9.5939786423334	9.29423981847305	9.88469817551523	9.74745501799412	9.91332992858262	9.60382479616509	9.86448166705651	9.74488451091271	9.69614025342382	9.80077202209829	9.76184236894767	9.69377784099154	9.55610047963515	9.60451628360429	9.57311706710161	9.6145140609765	9.43115256259206	9.26673269284109	9.63445477408418	9.60191244056713	9.94758684235527	9.72687520233533	9.62501577583721	9.91517837623862	9.75514023447946	9.85793392130903	9.7669260672263	9.6151197869586	9.53939185722793	9.84222490823717	9.46268604374583	9.9299875234051	9.68497676455299	9.67235860190041	9.37604494737651	9.53808777718066	9.45010353165479	9.78731807644221	9.51047942451607	9.70402531163936	9.54289208706451	9.60708558924861	9.48040646728741	9.73092135351514	9.6680464606803	9.61714403998268	9.57566966556102	9.75391998452911	9.85816971696621	9.5601094497375
Psat3g112840	9.22092351349115	9.03784635279739	9.34588345351652	9.10633559497556	9.26359483826511	9.49384774469674	9.07142199312408	9.12767919212692	8.96012345254844	9.14500766052188	9.69748929961471	9.87265586403613	9.42145304845085	9.63004507421459	9.83191294081724	9.88281708639519	9.047599112865	9.41457435504103	9.1190480970443	9.26072138626134	9.68619418795655	9.82342903489672	9.58578327355194	9.62790502749239	9.36464366163303	9.19412938202193	9.25403693155878	9.44076315688594	9.31283450073442	9.28175033301351	9.76199682764704	9.44956075503195	9.39867740841564	9.4140828797815	9.59103826346301	9.57314782317097	9.30792664786826	9.35136747693344	9.80824675989855	9.79152921129752	9.75627122510696	9.94686857549218	9.84982738370907	10.0617932623679	9.79470573091228	9.98062196054301	9.82378231676119	10.0221506556915	10.0090594017342	9.87096261690514	10.174990953133	10.0538919399552	10.2446125153978	10.4617475468443	10.7865100795443	10.4990282275605	10.0937863399716	10.3277232952784	10.3522859709417	10.462012003492	9.8936931742203	9.94011209792082	10.4984374000023	10.2311539607229	10.1126016516319	10.1445516358571	10.1232609855886	10.3343051920015	10.1750922939854	10.2818176827247	10.1696969725023	10.1980319847492
Psat3g112880	7.28358035192078	7.03389003248533	7.18129829312698	7.27098235204641	7.12566075683852	7.42814813695397	7.24331005263562	7.14094423795911	7.44986907586601	7.61284885029506	7.8438768004394	7.56876743692341	7.30741178912228	7.52281045576412	7.79322568015167	7.60265652432539	7.16332739637817	7.32928200981368	7.25077816439055	7.38124683719383	7.95115173730115	7.91510736198694	7.89612137379329	7.73306301660198	7.4594323848473	7.26567750735596	7.05310951100428	7.71889990879646	7.24853693797031	7.12602770728363	7.80186805202511	7.50337021637185	7.41899038087673	7.42591170051772	7.5589158282444	7.41636286082334	7.47302127313689	7.68274368316518	7.7748652175529	7.93273925484797	7.78239479725072	8.09381450569123	7.68394579691065	7.76140503116039	8.00414214703642	7.74317501931399	7.94832086574884	8.31655806459672	7.99403214302113	7.88953966284825	7.61107215967132	8.14643373963135	8.24892800699096	8.24662736885168	8.36355116155794	8.37995878940579	7.97391309088985	8.31648111404603	8.17481709295393	8.36868130928266	8.03250753451267	7.97704834678605	8.4724966181652	8.29018768644706	7.9160026333176	7.88631898552778	7.99623275457488	8.19758907443285	8.00656845958966	7.97497537872531	8.07217766841685	8.10607424825678
Psat3g112920	7.98470868050671	7.85259169019775	7.64905333408982	7.82365766845293	7.96837630829119	7.87751198387356	7.91454631109408	8.0763193954938	7.80148625867638	7.71579204014014	7.95386668160251	7.67098505667971	7.85821774875433	7.72703903754956	7.63245223723581	7.59398066666688	7.84858792426737	7.44305350468356	7.5194567520375	7.50461434294515	7.76447626927273	7.80858720861694	7.77098629689138	7.86433342116527	7.57446826850728	7.69383572033149	7.50333437126355	7.31166954098807	7.60294649264714	7.7016887643719	7.56169091522109	7.86411341378338	7.8469059813808	7.66503831125294	7.57774758029115	7.66932039138785	7.92890469531393	7.56838402029535	8.06230038864722	7.75480654132143	7.89651068420172	7.5376355916487	7.94341614151616	7.25791842102833	7.8905631094087	7.67587814618684	7.79320350601664	7.70962745877742	7.99403214302113	7.73038715823333	7.89095955316064	7.61413100897899	8.02493930026965	8.22034135610721	7.75463281464882	7.97537791210772	8.01631279971151	7.98584357874928	7.88226842664274	7.77437230650448	7.86536176405054	7.8039080896	7.91399689918573	7.96879784340897	7.79281266359024	7.81546475107003	7.86576087113567	7.81498684782894	8.09498755132917	7.68998568705369	7.82008872092424	7.66152229729155
Psat3g112960	8.00122884363302	8.07391714927859	8.18039499259518	8.01801145322942	8.16110545751628	8.00812677834332	8.0926486863783	8.21221299388102	8.23800708694459	8.40627800396547	8.04558474774001	8.17680125139742	8.23338176481694	8.08921019284011	7.94423524822464	8.00667700528047	8.52577733236117	8.57251572235906	8.24533156996459	8.55312405724553	7.99561415426296	8.01423785172901	8.2379126507958	8.24718309088871	8.26701048097337	8.23047961203544	8.15679971902586	8.27894106769096	8.31515408698472	8.41503896712909	7.50988606046764	7.96444248448683	8.12750899275491	8.37280030846676	8.05768035799517	8.28682992720629	8.17932646292224	8.1154886307636	8.28021808782361	8.2293119153777	8.70367610196738	8.43867092758205	8.27228291077613	8.09658319307196	8.63286872525836	8.32498605548933	8.25896040499599	8.1744270522312	8.44388535034708	8.54112981529266	8.19148317337854	8.22869165008135	8.30540351855831	8.31962253368144	7.93608654144424	8.08381205477511	8.4599080810627	8.30057437424791	8.28330950894324	8.43588260763167	8.56352383942242	8.3125255331904	7.99129064473999	8.18147474697127	8.39517013878982	8.21101135625537	8.40305737729432	8.49928577765976	8.21553145959291	8.4431022540568	8.28645974039166	8.30634185589506
Psat3g130080	4.80303753686597	4.42774731122455	4.44916535470313	4.59870929665188	4.95124527380141	4.73661812366841	4.32478973715815	4.671936767748	5.02664398004837	4.84505065106626	4.37409164027963	4.54476874235779	4.90520996048546	4.70743992866266	5.00227702957024	4.87345150211985	4.02590549149174	4.48091217060511	5.03119398389113	4.70606546985821	6.60502473805452	5.48176318065781	5.6517293173918	4.81834515228968	4.87426940796409	4.42512943223254	4.80053789347874	4.92684525212911	4.56848251957807	4.64888827260672	4.79365184998334	5.00497065066726	4.86588948746235	5.12517458282153	4.97936551657939	4.80930401676197	4.35517051500291	4.65139407244193	4.78555596617649	5.50973057248627	5.10493370267518	5.25423218407702	4.79075501977315	5.45344095562176	5.2840745190824	4.98483856535434	4.73447109221894	5.50372058712455	4.87111730533799	4.75793971778169	4.55201781550046	5.50387878295575	5.04534398762469	4.98807490968032	6.01479143383844	6.44733490334286	5.711759086295	5.3172200531264	5.60436455874302	4.93853885869086	5.35317227518962	4.82724579494315	5.20277446093659	5.40474855572144	4.80890612359235	5.33506847689742	5.68353522553123	5.52348608484003	5.74230859346777	5.85574842771307	5.25864681000188	4.99157671813558
Psat3g130000	9.81687013296156	9.56223107487657	9.83637944961487	9.69874259782848	9.83440710644618	9.89026214091048	9.70920317961555	9.62787035931156	10.0707494062489	10.0037323897857	10.3127240069132	10.565914035038	9.99080907350906	10.1753591924548	10.5671208607115	10.6273547057626	9.69637814793381	9.7803901661455	9.56394166495616	9.83337383723136	10.0248493381308	10.1179477607136	9.91336426202636	9.99445980431522	10.0197640611659	9.89365357517001	9.79914424473571	10.1271372897393	9.97892025082963	10.1442047317768	10.3189822772873	9.97054614928022	9.85772357623285	9.81798077647882	9.80849961823476	9.78445681883294	9.90229427528667	9.85806819811182	10.1438948981356	10.327164579765	10.0585295575159	10.1495056089523	10.1360790209881	10.4318234570822	10.0744559899108	10.3310539655501	10.3764608484712	10.4010189345217	10.2485209122306	10.3028409342533	10.477273910221	10.2359523370251	10.5821344971526	10.6961611526474	10.6055103313175	10.6845901844033	10.4303785731431	10.534051897831	10.4594403420535	10.6062172027207	10.3073753791201	10.2733954294859	10.5037009233108	10.3328742747083	10.1620999208663	10.1781549650801	10.2764065303548	10.2729756364494	10.3806837131049	10.3269206772356	10.2346922374382	10.2128440246081
Psat3g129960	5.30024140367408	5.13839480696255	4.95937272119058	4.83082309963485	5.47378412307546	5.40825692815259	5.0419922356625	5.08243253361035	5.19111411067634	4.6089643419653	4.79714786976291	4.83988932384988	4.60656938274768	4.85686070938422	4.55484749807322	4.68611735078337	4.56196659167587	5.16123949726419	5.1963410841315	4.88163746566276	5.52693082637717	5.04935871938153	5.37505266659019	5.59233144355373	5.11121373942905	5.31127330947244	5.04187787363848	4.39868050212118	5.26722716206287	5.14397796568144	5.09957098752318	5.59201818338344	5.73190624333546	5.67853108390387	5.4965392424691	5.00987181080536	5.59701216523461	4.82932511220905	5.08848649712379	4.99881036499268	5.82070327294956	5.39815876838538	5.23774025989514	5.65449593595453	6.31064305677909	5.65722654841668	5.44363855922302	5.69146441135451	5.58989125849632	5.52687965406131	5.81624649462051	5.50387878295575	5.57268822305858	5.21075008789911	5.62517414565348	5.34847725531544	6.20537506883904	5.58393709816545	5.84047509802818	5.520148686057	6.00833189074913	5.48184754282731	5.53055526948325	5.81186244883814	5.32172236417943	5.87876514944543	6.22879666676634	6.8041193339647	6.00139203143846	5.56264635346363	5.31517673191216	6.01898405888068
Psat3g129880	4.02590549149174	4.02590549149174	4.02590549149174	4.02590549149174	4.38078166852124	4.02590549149174	4.02590549149174	4.02590549149174	4.02590549149174	4.50304007794487	4.02590549149174	4.39378030972331	4.36265438333751	4.36904083978306	4.40096524398151	4.40928471714777	4.40604164283929	4.48091217060511	4.02590549149174	4.02590549149174	4.80136163697058	4.37341454335763	4.02590549149174	4.02590549149174	4.02590549149174	4.42512943223254	4.02590549149174	4.66805438164033	4.02590549149174	4.02590549149174	4.02590549149174	4.40203328586428	4.51539831096001	4.38109752536139	4.42104039455825	4.37968507573744	4.35517051500291	4.53793256774924	4.50965079171532	4.02590549149174	4.02590549149174	4.35202978830845	4.02590549149174	4.02590549149174	4.36040652561601	4.02590549149174	4.02590549149174	4.02590549149174	4.02590549149174	4.02590549149174	4.55201781550046	4.38874482801842	4.02590549149174	4.44237421755348	4.02590549149174	4.37859719346852	4.35082516854783	4.41010834804529	4.02590549149174	4.02590549149174	4.02590549149174	4.02590549149174	4.02590549149174	4.02590549149174	4.02590549149174	4.38697991774012	4.02590549149174	4.51863432594094	4.02590549149174	4.02590549149174	4.02590549149174	4.46418673210394
Psat3g129320	5.69077973064772	5.51964670270182	5.29395049247513	5.00562588957558	5.26977182883749	5.2337916693079	5.19161109344983	5.17008695714538	5.24012021762554	4.90877543053852	5.05128227778053	5.10704612245848	5.25157263359787	5.62738305403203	5.58793754263625	5.5407226467047	5.01507361260219	5.11874821043061	5.08961958153229	4.93194717042643	5.29759658970023	5.19995841823404	5.06099112891004	5.13333605559005	5.49334404117135	5.75572447668577	5.43580266701629	5.68610898453283	5.54583972336602	5.53602922914912	5.78564221739269	5.24070819599499	5.47958924194604	5.61461529835593	5.73973987561506	5.12098111405878	5.34049506489857	5.0932777295357	4.36876234934222	5.09720578326905	5.55754543612254	5.71740437305597	5.40023475671694	5.20640865598857	5.94733909111087	5.77073066305022	5.55385907941124	5.72000814097544	5.45209527691244	5.67062863944728	5.23123387921725	5.19982652105021	5.44044530991308	5.0685479631194	5.32089835106141	5.2625168982156	5.51981635945971	5.62278416393293	6.37854486458419	5.77302481693199	5.6602226201877	5.77633950560501	5.9922185760556	5.98449364098026	5.56519858551304	5.2435103911109	5.51612965517494	5.41513710855348	5.41053841925183	5.10868607315662	5.31517673191216	5.73773922128017
Psat3g129400	10.6545576099962	10.7204907685253	10.6696904214643	10.6854963285559	10.7012885001583	10.7613278670009	10.6393542850961	10.6334394453148	10.2733646588674	10.3482965147042	10.4953615777742	10.4443632062184	10.4234298070677	10.5621781067328	10.4611852626239	10.6462292536609	10.3836808655286	10.3741425689583	10.5579049711987	10.3324062191398	10.5799720213801	10.5200207784955	10.4362504163498	10.5013630746599	10.609071339635	10.6744308820424	10.4984660776419	10.4001573694447	10.6936570781886	10.5663433718631	10.471724428721	10.5635663436948	10.5210404619284	10.673454062326	10.488471226911	10.689050718264	10.6155732697144	10.515864066575	10.5774378976982	10.5704355084668	10.5812647979879	10.474304527979	10.5671570595583	10.497736525928	10.3741935239025	10.4099760435717	10.2008240438986	10.5600112156418	10.5184452773367	10.3848929206377	10.4861152798822	10.5063905568146	10.7138619688046	10.5452918833137	10.5582422415017	10.3694927343139	10.622608309021	10.5873376751136	10.6052205774854	10.557583568766	10.6961677484752	10.6827930153012	10.6945293850686	10.6594159205049	10.6890525661894	10.6361771181168	10.5859088362376	10.4347307654637	10.6102620840441	10.4837007641799	10.5537513256179	10.6026838371578
Psat3g129440	4.87522300148443	5.42409043835838	5.26207907918066	5.21505312763813	5.43598790059134	5.18501486286187	5.35094969345069	5.03521679152738	5.41538007130646	5.07444897009632	4.86881504947364	5.44365433339221	5.25157263359787	5.18586718395898	4.76986855184612	5.5407226467047	5.30431008831829	5.41629704810085	4.38761492954757	5.44083935416229	5.29759658970023	5.24527782513176	5.579370101029	4.81834515228968	4.52037252413333	5.19513899341706	4.69873046122596	5.28088667161768	5.15466876773335	5.08912205409027	4.93019596758686	5.29156412275177	5.6436116389458	5.17620838963673	5.45041351502831	5.22011904927316	5.14102321305244	5.38473400649496	4.92074245706109	5.26721082780115	4.54371933116585	4.67407847987909	4.71157577666815	4.95015717612145	4.83639846487802	4.93724067670557	5.2302718808609	5.2344847001095	4.71923844702544	4.84221956891554	5.3298412609252	5.3410906590569	5.39257293901578	5.24321992884202	5.14681073263224	5.53708238822198	5.08207720873928	5.36650973624766	4.80693239552175	5.07417057278297	5.10283647690444	5.07630404582862	5.1128436815989	4.37236503897071	4.80890612359235	4.38697991774012	4.81494574002255	5.15782464619614	4.84530291138786	5.16445686308269	4.42641310201853	4.77936141423469
Psat3g129480	10.4589718061125	10.3728637443252	10.5939331315327	10.4387308321125	10.7124055001589	10.6882533051934	10.853107780169	10.8166394607605	10.5127143274664	10.6327598752402	10.8934239035324	11.0826200836832	10.6880019436234	10.9161126128678	11.0815389548573	11.2719595265829	10.5329405815466	10.7002490655126	10.6778978907049	10.7495721195589	10.5881283277151	10.5523193163308	10.6526976943073	10.6104999887767	10.2996576773044	10.3136510735507	10.3226466537418	10.441595937631	10.1836970653278	10.4288715966943	10.3359547023684	10.6360293459607	10.4593175936532	10.5004001082322	10.7248707347444	10.7205394078146	10.6511811640061	10.519945025658	10.6777366404547	10.7644252040511	10.5732519822123	10.4623850540336	10.566265342415	10.5340914257092	10.4100835856952	10.5730100437122	10.3108015925549	10.5519717949367	10.7262628348665	10.7114186024768	10.7520045357328	10.9136642770935	10.9574032798072	11.306402961793	10.9987208106934	11.2022430198017	10.8671880042307	11.0296939486377	11.0088870851303	10.9868690483182	10.8244094327657	10.9589596498494	11.1228042560407	10.7491963732638	10.8786286478699	10.845296223001	10.9539282664223	10.9547076592646	10.945698213811	11.1276470418802	11.0496924561625	10.8019393052979
Psat3g129520	6.93560321162574	6.78541842238508	6.75206541305855	6.75731311054734	7.16656049772532	6.96875162413782	6.94301333646241	7.12363309969245	6.63291380731365	6.57634868890378	6.82254812884265	6.30896848990518	6.73834791927328	6.70182199246572	6.51864815447661	6.99661886836896	6.95083438202575	6.55920640834368	6.97964433587755	6.5881178997507	6.7042430675202	6.94842303318454	6.81069183301248	7.12445949443041	7.09721373000276	6.97590423543203	6.91374511627264	6.96002728595965	7.04420112058881	7.0485550194131	6.90821176254995	6.8724559807292	6.94484175068702	7.00861858270982	7.15598308147771	6.58149581921559	7.07228971995625	6.91381477224219	7.04714757096442	6.83317951160019	7.06034960020027	6.84169543820534	6.75382623561364	6.8082533973891	7.19856044044724	6.66733527555682	7.09677939022769	6.90496432814759	6.84097864243758	6.87135567520157	6.75329830543601	6.84817424485382	7.08742613294839	6.72710165786983	6.74005677698057	7.01511207551117	7.06958582914633	7.07904855603821	6.86292744903055	6.79517753234936	6.82897804919786	6.83343726708243	6.96268456844164	7.40753251901773	6.73689593976069	6.82427630954773	7.14570473322489	6.72602703408188	7.20327539414448	7.16970472067643	7.13563671577237	7.12681899786667
Psat3g114080	4.52093873400668	4.02590549149174	4.32573007431031	4.59870929665188	4.5265269423612	4.64292988902558	4.54176201401136	5.17008695714538	4.02590549149174	4.7753105820835	4.02590549149174	4.02590549149174	4.36265438333751	4.70743992866266	4.40096524398151	4.02590549149174	4.86643840248415	4.02590549149174	4.38761492954757	4.45844948560033	4.72112779210858	4.71600691698707	4.02590549149174	4.38384838281321	4.80216103475196	4.02590549149174	4.69873046122596	4.92684525212911	4.56848251957807	4.7434474830248	4.37248390991319	4.67376720943695	4.86588948746235	5.07116265106798	4.8089987295874	4.80930401676197	4.75594939373201	5.03466709686841	4.70689428744913	4.88742033290662	4.7543783218876	4.93516573862455	4.37115203413908	4.95015717612145	4.60272715842399	4.71009514993637	4.02590549149174	4.51163538839495	4.51850116406741	4.91783675922008	4.02590549149174	4.02590549149174	4.57883563522605	4.32090275120016	4.63568941230233	4.37859719346852	4.74647143281595	5.21086488326822	4.80693239552175	4.67652136262419	4.5426776726966	4.43041979621687	4.76796701879603	4.37236503897071	4.54205700801285	4.82514173216482	4.81494574002255	4.37515976005855	4.99044881682362	4.84114811810491	4.71525811614028	4.02590549149174
Psat3g129240	7.28358035192078	6.39439540734595	6.96665655054607	6.77495113506108	7.13599786278813	7.25614905655821	7.42091769689205	7.16651744921494	7.36234301434242	7.10472273149435	6.9640072056886	7.44978885360845	6.95483549766013	7.22219581396033	7.17777472128138	7.56763093922163	7.0038135408521	7.25322615520379	7.4092279679977	7.39407826257421	6.56019244989255	6.57482071126574	7.14144664058499	6.80539960598297	7.24415243370108	7.08832076559233	7.07938916372833	6.65879226250856	7.03120192845577	7.00228107433947	7.16124657345843	7.67944268017724	7.11461969405905	6.92719094072414	7.46081973294216	6.78016398871795	7.13573425452102	7.04630336725094	6.57634270316255	6.78829600522443	6.90022709569179	6.6705451456139	7.54502776863418	7.00577858164577	7.15412956746574	7.25297509905533	6.96190048557723	6.7088078968549	7.39327978078283	7.04808889727119	7.61107215967132	6.99855702404064	6.97905720056234	7.3040137021502	7.82717613249594	7.43391786438584	7.20732011110071	7.37318298698565	7.14220301424397	7.41188853107611	7.26094139178101	7.17171192125655	7.20048576383652	7.13121901008718	7.29120133392565	7.31403566607036	7.31097368329329	7.34318705416767	7.45718191655006	7.12564703195741	7.02637277902683	7.26272237366873
Psat3g129200	7.53994596022921	7.26906044809802	7.47538860044047	7.38881311775211	7.49742422723319	7.50286099217962	7.62076118680107	7.42792719673652	7.36234301434242	7.42783213449569	7.30988620055707	7.75924157423359	7.33986498831752	7.57315256430636	7.51420658228303	7.89840868070179	7.64099111382334	7.4224060182979	7.62174199353071	7.46264584399801	7.44084215566502	7.40664293580527	7.57667977717767	7.4777297927073	7.72795493575943	7.36893512303137	7.58754672890903	7.5680353278394	7.34579552374136	7.48526778500128	7.44826908646728	7.71064435253977	7.91671675532049	7.79393189973083	7.78620500996606	7.36510122102067	7.63758021031678	7.43532041856209	7.27359149072624	7.38286600820786	7.54740873097961	7.34153193098522	7.49301174744202	7.09495358327252	7.57290769464722	7.65988612066253	7.15964264327607	7.4400508353976	7.69181203994299	7.5260807385739	7.58644479318762	7.65202470770189	7.49245168531324	8.00998594519046	7.7595854737734	7.73020663429827	7.82274916659535	7.96577985199368	7.61170881099231	7.766910453659	7.39505185699315	7.67253875224857	7.7155073785432	7.35810459613157	7.59603788836303	7.69135230695979	7.7290147626186	7.5949645660087	7.76898261615039	7.62073468320942	7.81195723168988	7.3734256175101
Psat3g129160	5.6603543745999	5.47290567849158	5.51909864805485	5.48799782033288	5.39682680451229	5.28027059467012	5.15640417610371	5.25033718510594	5.28681478679112	4.6089643419653	4.02590549149174	4.91530322284839	5.62962031651679	5.4647479002414	5.33648306878678	5.02324051230966	5.01507361260219	5.34966181380715	5.29242243436266	5.28779132030591	5.88092025783271	5.55033015892638	5.84550204044855	5.3243711118174	5.49334404117135	5.31127330947244	4.88946232648431	5.17721144057761	5.15466876773335	5.53602922914912	5.57928299289507	5.18709873885082	5.04776916721563	5.67853108390387	5.24293243822043	5.57560579449977	5.53823382473572	5.50449475949348	5.49810573636816	5.37799205155783	4.91354042269446	5.88297585242764	5.90758729453473	5.97618785844434	5.67642352914325	5.22638760981853	5.51831722987585	5.9963907732492	5.25077156181235	5.52687965406131	5.58022228938572	4.6511154386392	5.4862968789411	5.24321992884202	5.52394222380415	4.94570767981104	5.16970492323821	5.54372451292065	5.81337786562917	5.07417057278297	5.5909558268311	5.57392910843224	5.43211742094242	5.78510119733494	4.95705249019824	5.33506847689742	5.61946088319807	5.10753258758957	4.92118893563829	5.31471916003573	5.64436386973036	5.64377783562261
Psat3g129040	10.7231167381859	10.7204907685253	10.6431796957884	10.9000827462021	10.1978932591471	9.9039985014891	9.97272055224743	10.0837709729858	10.4780616538671	10.420116333962	9.98093903053029	9.80210656388186	10.4475819201699	10.09701510021	9.6746150555556	9.53438086291627	10.4056272293121	10.4367119174563	9.9356217903802	9.97443552749736	9.47950201204835	9.92137974209922	9.81339138392616	9.6713701656872	11.0275827135807	10.9645988602989	11.1076758692226	11.0417951662322	10.8657592228605	11.0727547611047	10.7938188340712	10.4266919961358	10.4583470733483	10.5839343779587	10.2367952194131	10.4900914496927	10.3200083494632	10.3731462735329	9.93630075490375	9.78874250511542	10.2703699089621	10.4970175797374	10.6006401753619	10.2848840685657	9.89943637450419	10.4343143688241	10.6311050091634	9.95327353029702	10.0656712127099	10.5963335966855	10.1557239999551	9.72169989890883	9.22335443617486	9.14265577082826	8.73567788309476	8.97626995104708	9.26555622423831	9.98298668364892	9.90514469064823	10.1658858630606	9.63266486775437	9.8052259635625	9.67788191789115	9.65350039299304	9.99036869493404	9.94727982739608	9.98925755788256	10.3300099562626	9.15136153975826	9.28292962848901	9.29874528869624	9.8046439132985
Psat3g129000	10.1165975053447	10.0706162002482	10.2206031323825	10.3989674919936	10.4311168007659	9.88257390104234	10.3250072767486	10.4182947378532	10.6672717494265	10.3302723926426	9.61038679175012	9.53630754023773	10.549809201133	9.77740311520036	9.90372805143269	9.97861178118688	10.3588978310515	10.5503280468215	10.1920260666754	10.4095558714705	10.5139576582623	10.6671683960324	10.8874319374732	10.8002344398782	10.3421637818528	10.0725368490313	10.4195822342825	10.589228671323	10.2376324134844	10.5336847475626	10.6746363528319	10.3792269832656	10.4289235716415	10.5307230162546	10.6594644792735	10.778295182137	10.3849016303117	10.6021193155865	11.1875109193289	11.0983854281557	10.5252559107244	10.8609626841543	10.828940657221	11.0014589498277	10.8970666775563	11.0533288713242	11.1456173430236	11.4917647203379	10.4289525426856	10.9132362282721	10.9261503341672	10.6611529934244	10.4571839944237	10.7091787370794	11.1456234035259	10.9300785782624	9.91680952239587	9.79755664743568	10.631265074074	10.5380975074365	10.0585628187126	10.0012867096829	10.5977637115635	10.8770859911643	10.0072119174041	10.34788960142	10.780394896362	11.0380339550068	10.5492019548637	10.7847709397227	11.1094943062895	11.0865789815305
Psat3g128960	4.94115243745956	4.42774731122455	5.04507357464141	5.53514912296306	4.5265269423612	4.53096921113772	4.62052580684313	4.48461025514035	4.53374095484029	4.02590549149174	4.62610845830085	4.39378030972331	4.36265438333751	4.02590549149174	4.55484749807322	4.56651381974353	5.14160486213144	4.74097748472971	4.02590549149174	5.25426441870768	4.62941810616629	4.71600691698707	4.99662513520466	4.64276253420341	5.05783085534953	4.71307573212593	5.23020152062105	5.23041259951393	4.56848251957807	5.08912205409027	4.86501108616095	5.38627519128225	4.02590549149174	5.4749804173306	5.24293243822043	5.00987181080536	4.99738698003591	4.53793256774924	4.92074245706109	5.18596839792159	4.54371933116585	4.81651537606642	4.02590549149174	4.68493877664906	4.36040652561601	4.98483856535434	4.38284875545682	4.70966284773613	4.71923844702544	4.91783675922008	4.7659306333221	5.38416097116642	4.57883563522605	4.32090275120016	4.70642426562122	4.63380075194274	4.02590549149174	4.02590549149174	4.63379433118068	4.86126408610844	4.39228990633723	4.59613186313329	4.02590549149174	4.02590549149174	4.54205700801285	4.96694250956029	4.38228268304926	4.87134162305667	4.99044881682362	4.91667184744198	4.91042736611592	4.77936141423469
Psat3g128920	9.43196337515457	9.33943994745059	9.43398933655919	9.42868774255466	9.40952216408608	9.20411455886069	9.29593063096354	9.22905227227248	9.51715680530078	9.46266577597596	9.42861924916773	9.47282699452765	9.47125768502969	9.24138799082307	9.12414860954692	9.27336149213288	9.42978583126807	9.46216177555992	9.32771169355009	9.66655678087387	9.27453850502156	9.40312868372458	9.72661124691017	9.51512684533576	9.09047833644136	9.05792342086942	9.14171739702839	9.33228563336059	9.30221138254769	9.4268459689945	9.14661928000813	9.23691486857806	9.28935427927899	9.28453900965926	9.36745215099292	9.40306918395659	9.3118035667372	9.12076825125431	9.48428047626124	9.45431878436679	9.56542009589851	9.45664172335684	9.32727947279358	9.45780313467677	9.73487931270282	9.55874862517111	9.54465212715538	9.52701348139594	9.5496317898976	9.27168731432686	9.45856302256338	9.40188219162005	9.56085017209906	9.47625481846288	9.3756645374251	9.85726614455095	9.58696720802465	9.54708465862201	9.52868566709834	9.24069015017004	9.43979091440201	9.29396067000656	9.46764778780248	9.33272585356733	9.4239535271209	9.33208679250178	9.19380110459257	9.41494667372562	9.45653053358781	9.51562680760875	9.40480341678442	9.44873560471902
Psat3g127600	10.0847807533505	10.1110101698464	10.0789502150698	10.0605055463521	10.2760594915464	10.4280303217719	10.256307165641	10.3602311059659	10.0542371305788	10.1773458372183	10.412998832799	10.4673376138737	10.0885754352295	10.4182800865649	10.3590629759062	10.4679263872919	10.1378081228593	10.1150718254528	10.2171999302286	10.1125656479585	10.2252696681312	10.2996322406046	10.2863234089982	10.2735978913614	10.28408825614	10.2134654243446	10.0861194968595	10.2591945158965	10.1923484239991	10.3457948926823	10.2241670569199	10.3804328461568	10.3671783352365	10.404351624482	10.3566597651333	10.3216096025663	10.4443553189234	10.3832622879707	10.3398119957691	10.4433322135927	10.2250580662412	10.2919785216787	10.2155820948675	10.0207430085465	10.2494068449842	10.250217803609	10.1328930608133	10.3616985640108	10.5409058860754	10.3283110747668	10.2842142920487	10.451946487734	10.791829085928	10.834354981036	10.5806791226196	10.7991446022183	10.4705913405395	10.6355662227435	10.5145221888996	10.5161330190878	10.4050286215627	10.4906336563545	10.6937620398073	10.633070998123	10.5219560516327	10.5190269421462	10.6563753032863	10.6923222665655	10.5543901960016	10.6778022376244	10.6902049922986	10.6124906903189
Psat3g127680	4.80303753686597	4.59238830205132	4.91295960806689	5.00562588957558	4.38078166852124	4.73661812366841	4.91025196875567	4.48461025514035	4.8967684344052	4.84505065106626	5.29094399669536	4.91530322284839	5.01873924804887	5.08931643033621	4.8554531469353	5.31460715183273	5.08056432136474	4.6667701938933	4.64918823023985	5.14623737372213	4.51985614569519	4.51618384300086	5.06099112891004	4.38384838281321	4.52037252413333	4.42512943223254	4.57690196526293	4.55164288562613	4.41068893411499	4.64888827260672	4.62336292279421	4.40203328586428	4.86588948746235	4.02590549149174	4.02590549149174	4.02590549149174	4.49055696648051	4.3889081963096	4.50965079171532	4.02590549149174	4.02590549149174	4.02590549149174	4.02590549149174	4.02590549149174	4.49791372088403	4.33417307928485	4.02590549149174	4.02590549149174	4.02590549149174	4.02590549149174	4.02590549149174	4.6511154386392	4.02590549149174	4.53509926203613	4.33249482473874	4.02590549149174	4.35082516854783	4.41010834804529	4.02590549149174	4.02590549149174	4.02590549149174	4.59613186313329	4.02590549149174	4.02590549149174	4.02590549149174	4.02590549149174	4.38228268304926	4.02590549149174	4.54827345871414	4.02590549149174	4.02590549149174	4.02590549149174
Psat3g127720	4.80303753686597	5.64928249731577	4.91295960806689	5.27571354530038	5.175231469389	5.40825692815259	4.68955983053265	4.02590549149174	4.96426324350195	4.36405572965133	5.48439344586838	5.21534194483693	5.11897917876902	5.23070038011192	4.76986855184612	5.02324051230966	5.19890429156435	4.6667701938933	4.02590549149174	4.88163746566276	5.33942195335654	4.51618384300086	4.85060259953065	5.65843920829034	4.63004603737013	4.42512943223254	5.23020152062105	5.17721144057761	4.87648691533874	5.46059755594006	5.04671426708647	4.67376720943695	5.10067588122239	4.81237199196059	4.70612222577856	4.80930401676197	5.04789127675272	4.53793256774924	4.92074245706109	4.35566891079227	4.39303233337146	4.67407847987909	4.37115203413908	4.68493877664906	4.36040652561601	4.71009514993637	4.6410568455596	4.37017549140345	4.02590549149174	4.91783675922008	4.66850988891571	4.6511154386392	4.89244097138289	4.44237421755348	4.55496411695007	4.02590549149174	4.58634251090176	4.02590549149174	4.02590549149174	4.02590549149174	5.04374307339531	4.02590549149174	4.83705712226532	4.37236503897071	4.86154914816968	4.53522656795139	4.02590549149174	4.37515976005855	4.84530291138786	4.98560598549197	4.42641310201853	4.77936141423469
Psat3g127760	5.90987374305861	5.72830787642592	5.9051142112341	5.6658893588431	5.31388032415368	5.80955780733376	5.95368539719036	5.96276869624496	6.38271603681401	6.54805725552085	6.31808046542156	6.36831912153844	5.93626373328271	6.15897993364454	5.9137526370245	6.00731677268267	6.58173612435286	6.19102197316064	6.44591699309637	6.63292459590752	5.74597134476246	5.91846455106349	6.22853483889629	6.27681847261451	5.90796170916844	5.31127330947244	5.64776719027513	6.11292289369263	5.69907712353032	6.01021590546169	6.13694056423341	5.47322138021615	5.24341476285629	5.67853108390387	5.29882611732146	6.19494404831885	5.44385628737914	5.80266776915457	5.71372357294662	5.96642797354892	6.34489305229116	6.14200649366658	5.90758729453473	6.32176928023502	6.43789503540937	6.02425558752352	6.53706144776741	5.60142094255669	6.32343360734662	6.23090021678929	6.54314701145258	6.36067514709947	5.897677549062	5.68177577616292	5.86554005058668	5.50186919984462	6.6007581467877	6.23941395411888	6.41337007181899	6.16091146737942	6.2178995692212	5.69949341441915	6.39320779459278	6.34397095645873	6.2369674899988	5.82305188092545	6.36293432976434	6.13016634300479	5.89287945819208	6.20664392049369	5.86682845112324	6.12259620130114
Psat3g127800	6.7756902610944	7.10326112848039	6.8635067843851	6.87629985975789	6.2006588699036	6.44315672034402	6.78346214068195	6.73443721168196	7.14826857407845	6.72226642977047	6.66496186416113	6.08925897447665	6.21891764470296	6.21683103543055	6.30461014425643	6.06160348287377	6.47152072195691	6.02846467628708	6.58021870084504	6.39243999500869	6.48201709951637	7.49357516677032	5.81529127328928	6.47682529319555	5.4571582269476	6.10643787566609	5.48152624139415	6.01256619297133	6.19480885001009	5.88085367939575	6.00791300075176	4.93473589684392	5.47958924194604	5.12517458282153	5.5408244514895	5.76212103796161	5.98482024104491	6.39888850406566	6.51751159456659	6.40974090357517	5.76017308049115	6.14200649366658	7.19972608385824	6.40583374214739	6.74847215236445	7.61634121757466	6.43706509968632	6.74777224116044	5.41478482211149	6.02042601635059	6.27311652216861	7.61413100897899	6.78272346580185	6.79226649899656	6.38025446251802	8.05213535924726	5.87689984871487	5.76643408704151	6.14788216888632	5.98183552973937	6.03337681132421	5.77633950560501	6.22598249480089	7.05014000284122	5.58922256921905	6.69873257089919	6.22879666676634	6.24983369200464	5.94830846065109	6.75638582861787	6.31821891988779	6.39161631354884
Psat3g127840	7.62794938519193	7.41740500565326	7.37987911314832	6.95544612526573	7.71852610199909	7.67765196810277	7.52435169472163	7.34108287523231	7.55612996191448	7.23253370110617	7.19112522852233	6.67812468279273	7.38718955525928	6.85126019477512	6.96068476444046	7.00984492398143	7.24226118319714	7.04290319931344	7.23091177235638	6.95563272849349	7.78997955341844	7.24263424399813	7.38052472656616	7.76030090355069	7.3940397749904	7.39089202024066	7.17984494076305	7.44564005782053	7.48493023741413	7.51827640258963	7.19931070407524	7.47633691859848	7.41091393406361	7.67212075156092	7.33337715457506	7.09768433122263	7.42330822301873	7.19859825926363	7.10727136792761	7.41239541463524	7.53914282564986	7.33400016283545	7.02120756659709	7.51820921576941	7.51815178111151	7.13378560402193	7.35988473629388	7.43221722842707	6.93615809521941	7.12872518717404	7.19836602429806	7.22814186745715	7.22395451373107	6.98705811256834	7.00822013541706	7.14222754510875	7.27925360799081	7.15258331498348	7.03709130169197	7.18305962446385	6.97189334147727	7.53793040630795	7.30175768934146	7.46309954206971	7.31712669314693	7.51519257706337	7.54701732946576	7.29055702432072	7.3261496436912	7.32363347136447	7.65705916613881	7.39979831309035
Psat3g127880	8.90227860755865	8.75703970386525	8.83850578304293	8.76571226558907	8.9902492318869	8.866232154876	8.96797605222538	8.75275890549189	9.06831714701863	9.35975907534622	9.3186789336697	9.42219160863686	9.22897212831391	9.30616513332366	9.30181386622538	9.38999207269832	9.20338256862365	9.14142292490616	9.16119380509225	9.0697895198668	8.9423387084761	9.15636586798103	9.04035521459466	8.94739380117558	9.21776647372847	8.97748800006803	8.96186589226128	9.12450723077393	9.15351869089513	9.0852808203763	9.04441008385035	9.3422122883731	9.24949259890678	8.97568851446024	9.04670679405715	9.17374235948899	9.03286190117801	8.89092728984914	9.16901924791488	9.23226502138044	9.38485171025377	9.30654945328185	9.52020590915857	9.12668535715871	9.27964988436527	9.46274651036609	9.212861434658	9.13792082659365	9.6391285204747	9.35433917956507	9.34645819998162	9.54885213434749	9.69764941831794	9.67517963553106	9.56205758785829	9.812429757484	9.67457141770667	9.77476229918745	9.73663610383696	9.86585279712886	9.47877741959004	9.68380899244293	9.58655340020264	9.52809002213134	9.38959368242086	9.33438239393259	9.52857835438637	9.77244167178546	9.52369553864079	9.62316751924264	9.66054795125	9.48885502158884
Psat3g128080	4.02590549149174	4.02590549149174	4.02590549149174	4.02590549149174	4.02590549149174	4.02590549149174	4.02590549149174	4.02590549149174	4.02590549149174	4.6976700288214	4.02590549149174	4.39378030972331	4.36265438333751	4.02590549149174	4.55484749807322	4.56651381974353	4.02590549149174	4.02590549149174	4.02590549149174	4.33233081153884	4.37602997759849	4.02590549149174	4.02590549149174	4.02590549149174	4.02590549149174	4.02590549149174	4.02590549149174	4.02590549149174	4.02590549149174	4.02590549149174	4.02590549149174	4.02590549149174	4.02590549149174	4.02590549149174	4.02590549149174	4.02590549149174	4.02590549149174	4.02590549149174	4.02590549149174	4.02590549149174	5.04573451833503	4.02590549149174	4.37115203413908	4.02590549149174	4.36040652561601	4.02590549149174	4.52942847499129	4.02590549149174	4.51850116406741	4.02590549149174	4.02590549149174	4.02590549149174	4.41807496038347	4.02590549149174	4.02590549149174	4.02590549149174	4.02590549149174	4.87523198364586	4.63379433118068	4.93853885869086	4.02590549149174	4.43041979621687	4.36068423846465	4.51471013618703	4.44808469513515	4.02590549149174	4.38228268304926	4.02590549149174	4.02590549149174	4.39436111006492	4.02590549149174	4.02590549149174
Psat3g128120	4.02590549149174	4.59238830205132	4.44916535470313	4.72519527417773	4.02590549149174	4.38394646634113	4.44784256665322	4.58653696746709	4.02590549149174	4.84505065106626	4.51713458470504	4.54476874235779	4.02590549149174	4.36904083978306	4.8554531469353	4.56651381974353	4.02590549149174	4.6667701938933	4.64918823023985	4.55468316694027	4.37602997759849	4.51618384300086	4.66813040526342	4.38384838281321	4.3763977674249	4.02590549149174	4.41669527327529	4.66805438164033	4.41068893411499	4.53587093785617	4.51487705707317	4.02590549149174	4.62399687106847	4.02590549149174	4.02590549149174	4.02590549149174	4.35517051500291	4.02590549149174	4.36876234934222	4.02590549149174	4.7543783218876	4.67407847987909	4.37115203413908	4.02590549149174	4.76736195669735	4.83251055924475	4.95648273053527	4.51163538839495	4.51850116406741	4.91783675922008	4.39894779830413	4.74599996747345	4.41807496038347	4.53509926203613	4.33249482473874	4.02590549149174	4.35082516854783	5.15303774114654	5.06406161071318	5.0090467280685	4.91179044041982	5.48184754282731	4.76796701879603	4.71395160160297	4.54205700801285	4.02590549149174	4.38228268304926	4.02590549149174	4.39627849758406	4.66069215197339	4.42641310201853	4.02590549149174
Psat3g128160	9.19967984449895	9.3813428640763	9.0648333787062	9.44224816444946	8.55694499364152	8.76605814071603	8.59069635493672	8.76107802948172	8.96602516432943	8.82540929514636	8.72731740345661	8.62198817978617	8.8084761186737	8.89894529046051	8.76112341828366	8.53939757888978	8.68203826497678	8.84311525589756	8.95501496583039	8.62779150147951	8.41078270673256	8.47833891671365	8.4697853620384	8.38874979470433	8.88151834473279	9.11788124954215	8.98604295502066	8.60555951873494	8.90581752520031	9.0380403406502	8.73425473755212	8.53283857250947	8.54540434044417	8.62617584753661	8.61084745003062	8.52958964752267	8.80416538836984	8.73093874926955	8.62636285664304	8.49562475807888	8.35142007996378	8.51002404184167	8.67173377141532	8.35787355917085	8.53686657219705	8.61104845171956	8.41150081505853	8.18373505741236	8.1778437203073	8.32632464673446	7.96904674286934	7.99592693403799	7.97002132967402	7.88986718249297	7.71437988386683	8.04678710970107	8.41139980971142	8.29523270325317	8.52138683353649	8.32375798812146	8.31765813412927	8.49409403942015	8.17466208189002	8.34999639889616	8.40119217542454	7.97169644819104	8.1053297447214	8.02171106826766	8.19435496639953	7.98722606399609	8.18331855405974	8.16074103019113
Psat3g128200	9.47384946401143	9.60293586741262	9.45156445622374	9.51334794704488	9.73892394254351	10.1337936339403	9.69583381863599	9.75119548133414	9.5050542243635	9.44601691511566	9.682495736273	10.0411064117123	9.34038676441433	9.86741127052731	9.88863736681099	10.1052841184129	9.44400043931572	9.52272760464281	9.79387954295381	9.74184684980503	9.704655517016	9.72482943928734	9.72474660050388	9.7960526815179	9.53034729199742	9.54405679875766	9.53943641473365	9.59976181064278	9.49176375459669	9.54878478393439	9.63572534144133	9.76243016440828	9.68425524719836	9.6119427042723	9.853312151136	9.62625478262922	9.72762827236461	9.51371627153727	9.63954248697818	9.70105213324563	9.58349009774113	9.3952449006601	9.63355340321833	9.66262907113034	9.80892853946019	9.66874970780324	9.56006566247778	9.45600080071915	9.97646811368409	9.52565473974378	9.94099792225519	10.0567015515724	9.95878246245247	10.3331041551671	10.2757991741903	10.3694927343139	9.94745131555324	10.1052546518161	9.89628228175837	10.2021083553006	9.58780261596796	9.84622486361916	10.0386149761233	9.88435800184732	9.88602765685385	10.0457900183474	9.90304167342548	9.79131442875707	9.73590447430236	10.2631231201478	10.0612474891301	9.97072443818451
Psat0s1482g0160	4.80303753686597	4.42774731122455	4.32573007431031	5.00562588957558	4.02590549149174	4.02590549149174	4.8084646344192	4.48461025514035	4.38592134528486	5.12334072973333	4.86881504947364	4.39378030972331	4.60656938274768	4.70743992866266	5.18395034170928	4.87345150211985	4.6805949231096	4.74097748472971	4.64918823023985	5.32024615830508	4.37602997759849	4.62495221665722	4.02590549149174	4.95901462785534	4.72184777710983	4.90766002389628	4.69873046122596	4.39868050212118	4.68850802145066	4.64888827260672	4.02590549149174	4.02590549149174	4.51539831096001	4.63806834377472	4.70612222577856	4.02590549149174	4.59377476781551	4.53793256774924	4.78555596617649	4.02590549149174	4.65842676762151	4.58840312948241	4.51300676563246	4.40859251686101	4.60272715842399	4.71009514993637	4.52942847499129	4.02590549149174	4.51850116406741	4.66153498013342	4.39894779830413	4.90343073384471	4.02590549149174	4.89905261538581	4.33249482473874	4.02590549149174	4.02590549149174	4.68751961271758	5.00693303142828	4.86126408610844	4.5426776726966	4.82724579494315	4.49830387419536	4.51471013618703	4.54205700801285	4.96694250956029	4.38228268304926	4.62793230148996	4.02590549149174	4.66069215197339	4.59051919670936	4.99157671813558
Psat3g125800	6.56469559450107	6.58433363888093	6.60951669918929	6.32189875547875	6.47633764654369	6.13224651058593	6.00525094297351	6.13594309467716	5.81834665708351	5.72025846197252	5.81980928806184	5.35824564417961	6.25469679949438	5.03692430740753	5.28816436967866	5.08922746867828	5.60730907530346	5.31468899303626	5.1963410841315	5.35171064335059	5.59385311256204	5.4086515933958	5.54140305682842	5.48539011752465	5.05783085534953	5.59822635238514	5.23020152062105	5.37490121071481	5.41555542306694	5.4989534079789	5.47814632016418	5.06984606740756	5.15067871615119	5.07116265106798	4.70612222577856	5.35231115254118	5.37607750176579	5.57769333334185	5.49810573636816	5.26721082780115	4.54371933116585	5.13083634260936	4.79075501977315	4.87195494953507	4.60272715842399	4.8866542106074	5.27663069963488	4.51163538839495	4.71923844702544	4.75793971778169	4.66850988891571	5.09281570342054	4.70107784448512	4.94478425499068	5.14681073263224	4.94570767981104	5.03487609386994	4.41010834804529	4.72614535336397	4.67652136262419	4.02590549149174	4.91906103035431	4.958600910615	4.79339332984765	4.86154914816968	4.89926668026931	4.38228268304926	4.99768385034561	4.99044881682362	4.75697402931011	4.81945379464949	4.99157671813558
Psat3g125840	8.8757244340634	8.99888175570255	8.75360997401142	9.01487929684785	8.97611417619745	9.02283577981562	9.10308820653361	9.15737819006705	8.57990854858241	8.87050093729927	8.74668854749119	8.49548751702847	8.68246301368521	8.97532234869784	9.06269181296526	8.74434676854677	8.67401216874014	8.75844820143135	8.87177389683415	8.60058701545952	9.12049913098037	9.21291762342707	8.944208110126	8.91156669988458	8.97599699054099	9.20030488739434	9.01318570308161	8.91472334643563	9.33123854856347	9.04929597902283	9.19163211918655	9.0764257293231	8.84515518471735	9.06669707136952	8.87956181113541	8.71706486946622	9.00438809760188	9.04909852497281	9.34143947643531	9.32369176836657	9.04556734822662	9.10869324893794	9.27799651391928	8.98601912839006	8.91147825266095	8.8116244742958	8.54551059541615	8.88813287921807	8.89467949332587	8.97550408669577	8.67097952537545	8.75765862745972	8.91459096523047	8.82775133601311	9.40268959992257	9.00680532222062	8.8433938958086	8.99349200685218	8.70199983525364	8.80955670012609	8.80786742527835	8.8413670587834	8.61898111533998	8.78371476907211	8.95325619228796	8.87019016575291	8.86915334455416	8.96914948239851	9.12368610754354	8.7496832328621	8.97901381139419	9.00940812035305
Psat3g124200	9.42180845644247	9.56465756043312	9.58095813431886	9.46899211367756	9.15237388670343	9.30883375468552	9.42972567472212	9.40025720182483	9.45978776023895	9.63739517828792	10.0145815457255	10.0599441588384	9.54718560517982	9.83851504620435	9.94969156754474	10.0354047196665	9.49267566671757	9.76962514561888	9.56981846222599	9.48977424812096	9.27678428399397	9.35578686601278	9.19926873639006	9.23751429946321	9.35189297246349	9.25768835753398	9.33422440096573	9.60787636146507	9.40010206476063	9.43758939309852	9.47066413368024	9.47236768007703	9.19456769674631	9.26371270444822	9.60933116405486	9.43216074887643	9.25050644219327	9.25422164600602	9.22807349213208	9.45958582729362	9.61506563388592	9.42539303054471	9.50910796499609	9.6543931805309	9.4454556719433	9.66211517130285	9.29347484433918	9.1872315053696	9.77484562399776	9.55472771184422	9.70195013677844	9.4876905955878	9.9087491544928	9.83922511394707	9.58166400203009	9.59959778561653	9.96313137108036	10.2009656927469	10.0692064286904	10.2158013622708	9.99575480005842	9.86030341320191	10.1401300368759	9.70664263119981	9.79766422765507	9.75339211299381	9.81294464715943	9.81148491868506	9.71009522388381	9.73233088126761	9.6170871175722	9.78495182260811
Psat3g125560	7.53994596022921	7.61904132657402	7.76196069481972	7.87276899337899	7.8174117530503	7.84608545599702	7.67661526838233	7.62428305280483	7.74743967554759	8.09988253870552	8.38795546329974	8.31867791510395	7.61593408898727	8.02374432330293	8.27436750496596	8.60958304879499	7.77517642951233	7.63452033596044	8.02278372903874	7.69766275024029	9.29462559302334	8.55334442321799	8.28433852869326	8.31285043945741	7.74766001001041	7.68500669856847	7.81387003960501	8.05322838809036	7.70382445456541	7.38136587408886	7.89111793291107	7.89156382816824	7.8469059813808	7.61444957634223	7.8724332479138	7.72441950873922	7.55438986727608	7.37293415953082	7.93129244739447	8.50925441589476	8.53625092144618	8.94197713611781	8.74300804649974	8.92908513770812	8.36621838257095	8.78985828601084	8.45344582765648	8.55378603205222	8.90627163760673	8.56993550297829	9.13774274780193	8.68679196319001	8.86292564560688	8.93248923721776	9.58583090213559	8.91025043329229	8.80638974003952	9.15527788468344	9.23491586758705	9.48199259115195	8.56352383942242	8.83322480925585	9.40711445765785	9.22525904519461	8.57901463629923	9.10081730890057	9.21337302149183	9.23128599333608	8.65175612792839	8.97492764251241	9.00054917275598	9.15082070536565
Psat3g125600	10.273855678454	10.3589554203713	10.2742435255717	10.2341986256768	9.77527125147497	9.91910919524942	10.0606751860767	9.90034089880369	9.86207172204112	10.008778262183	9.83038590803119	10.0599441588384	10.0368511535876	10.0076944360243	9.94159052353401	10.0401701857589	9.72381841085068	9.88508508537496	10.0309912418558	9.73935799776513	9.82766084197961	9.92561371412391	9.69648355904607	9.74271965230175	9.98990997738662	10.1350887518649	9.94888185958999	9.87151072914929	10.0630935428864	9.94483608326298	9.80225271250164	9.86249269872859	9.73483861112635	9.80523088582413	9.99568163127421	9.83511108914712	9.9490779784686	9.79714850558242	9.72241843617126	9.92187248060654	10.0133387920793	9.87930697080437	10.2030147790152	10.0398345910294	9.82860765982317	10.0247269873676	9.717836670082	9.65266344351184	9.6304247971114	9.5444116975966	9.69814939040678	9.73929718054644	9.77350260525015	9.5661914469816	9.73585901755162	9.4133230779996	9.70358619413015	9.63620279748569	9.74324137041658	9.77626952299495	9.80956160987987	9.80106121365975	9.77687259454669	9.98053261262345	9.82921115531905	9.68490096171039	9.53636732789044	9.44108107496477	9.84664822391153	9.38794662526468	9.52849655278867	9.74982988110338
Psat3g126240	7.47809549971434	7.64696332643324	7.31673881424066	7.45507223424758	7.86131400392804	7.52691599401953	7.13078286452305	7.4625976099592	7.39800514136228	7.4354125459311	7.30988620055707	7.29044741058151	7.7482450369795	7.63536459653557	7.94423524822464	7.27311183361232	7.37807276659388	7.36582774602146	7.24087996650462	7.45042320832773	8.29568328478146	8.38694478742998	8.30449966872864	8.51760289914255	7.18720546029177	7.35782757932515	6.94275431000707	7.42726017312319	7.69568554585484	7.37235332304775	7.59757135615709	7.39200026523705	7.33607439151663	7.59220580424929	7.54940555768367	7.69713623793387	7.17074125188098	7.67539897041502	7.59220612871087	7.75480654132143	7.8439428294713	8.08492656487895	7.30727633034	8.11476200801184	7.46844486591351	7.50126281962885	7.61172056669452	7.85102304860067	7.22593474059683	7.70080104725041	7.46551321479255	7.62179088902704	7.31554183484808	7.3717388736823	7.91850143300962	7.62619536497196	7.40587446035316	7.50007719232423	7.45026995470032	7.72130051327212	7.34860223904022	7.42242456560747	7.36544894748167	7.91880141568935	7.51461861576806	7.2564909836009	7.50764653705641	7.88138231257263	7.411763949816	7.28420026011716	7.49346492122007	7.47609276482823
Psat3g125160	4.37680105594815	4.42774731122455	4.62237703921476	4.59870929665188	4.5265269423612	4.89210630306519	4.32478973715815	4.671936767748	4.74048010535239	4.6976700288214	4.62610845830085	4.65970199705314	4.84172878263676	4.36904083978306	4.02590549149174	4.40928471714777	4.40604164283929	4.02590549149174	4.82651952640069	4.45844948560033	4.37602997759849	4.02590549149174	4.02590549149174	4.38384838281321	4.02590549149174	4.58872078416174	4.57690196526293	4.76540881435684	4.87648691533874	4.64888827260672	4.37248390991319	4.67376720943695	4.37285511901519	4.52697032092038	4.97936551657939	4.37968507573744	4.49055696648051	4.3889081963096	4.50965079171532	4.02590549149174	4.54371933116585	4.35202978830845	4.37115203413908	4.02590549149174	4.02590549149174	4.33417307928485	4.02590549149174	4.02590549149174	4.62777036573921	4.39485551447955	4.39894779830413	4.6511154386392	4.70107784448512	4.53509926203613	4.02590549149174	4.02590549149174	4.02590549149174	5.02531359940073	4.02590549149174	4.40365000509089	4.02590549149174	4.02590549149174	4.36068423846465	4.37236503897071	4.68993675245305	4.02590549149174	4.38228268304926	4.02590549149174	4.39627849758406	4.66069215197339	4.42641310201853	4.02590549149174
Psat3g125400	4.02590549149174	4.71752615466092	4.91295960806689	4.72519527417773	4.5265269423612	4.64292988902558	4.02590549149174	4.02590549149174	4.53374095484029	4.36405572965133	4.02590549149174	4.02590549149174	4.84172878263676	4.78616195456942	4.02590549149174	4.02590549149174	4.56196659167587	4.48091217060511	4.64918823023985	4.63536676160304	4.02590549149174	4.02590549149174	4.3987251131153	4.02590549149174	4.9401293877475	4.90766002389628	4.57690196526293	4.76540881435684	4.56848251957807	4.38743907757646	4.37248390991319	4.40203328586428	4.02590549149174	4.73104524345938	4.8089987295874	4.52498757455125	4.35517051500291	4.3889081963096	4.36876234934222	4.02590549149174	4.02590549149174	4.02590549149174	4.02590549149174	4.02590549149174	4.36040652561601	4.46104029905462	4.38284875545682	4.70966284773613	4.02590549149174	4.91783675922008	4.02590549149174	4.8289707366021	4.41807496038347	4.02590549149174	4.02590549149174	4.02590549149174	4.35082516854783	4.02590549149174	4.02590549149174	4.40365000509089	4.91179044041982	4.59613186313329	4.36068423846465	4.51471013618703	4.54205700801285	4.02590549149174	4.02590549149174	4.99768385034561	4.02590549149174	4.02590549149174	4.02590549149174	4.02590549149174
Psat3g125480	9.10382169626862	9.13578639178634	9.41470458832366	9.12999741408704	8.97611417619745	9.21395534262394	8.99205716956075	9.12123465652096	8.36869853744098	8.24847051419423	8.64711351237776	8.39386659578539	8.35653750591512	8.83009019077077	8.53394584350873	8.38782146537283	7.98498030945272	8.13335211758293	7.86538856414401	7.96926036238238	9.01411573317898	8.38694478742998	7.90276207263161	7.85173637789289	8.35500975953602	8.46948471915216	8.86461145045351	8.01699907795243	8.51728480619043	8.32051098287074	8.11491530352287	8.06423046601413	7.89958115778994	7.9533415708656	7.88756680745014	7.73115950937087	8.35151689340781	8.5588715586472	7.89235269968768	7.74327542928459	7.53914282564986	8.63988270549314	8.07007089730663	8.03426469952217	7.45391707145119	7.72792457097398	7.78003461326387	7.61614932300376	7.59429952042849	7.66293312235997	7.36268977944437	7.7177916745106	7.1758279196474	8.14546692575587	9.57329388858747	8.93644591500539	7.72372168729725	7.71621088187269	8.54050412236528	7.96888951570357	7.35801495731625	7.8039080896	7.5614383488034	7.46309954206971	7.02563117915071	7.52332309497644	7.45891342379493	7.92208210728544	7.411763949816	7.30405448424775	7.409431884025	7.23363491877186
Psat3g122120	5.95905016239026	5.37296207859888	5.49338276909261	5.38715595345021	6.09425670524342	5.89173381883881	5.67974732711895	5.94198441512861	5.56595606480078	5.37377009904375	5.55306431609627	4.98413859754127	5.25157263359787	5.03692430740753	5.18395034170928	4.02590549149174	5.87720934382298	4.86864449529931	5.3372358115061	5.86466730621709	5.29759658970023	5.15241384846358	4.99662513520466	5.36696480285769	4.87426940796409	4.90766002389628	4.69873046122596	4.92684525212911	5.21257105867905	4.82613799188019	5.32689562736895	5.18709873885082	5.51435432964043	5.27082027464854	4.97936551657939	5.17183892454575	5.59701216523461	5.20033034870793	5.08848649712379	5.04938294252566	4.9822485435086	5.13083634260936	4.92681364456561	4.68493877664906	4.76736195669735	4.83251055924475	5.32095314213715	4.6194202032833	4.62777036573921	5.05062321272567	4.66850988891571	4.97140805848194	4.41807496038347	5.41886836968943	4.77003083008099	4.02590549149174	5.03487609386994	5.09142636126423	4.80693239552175	4.67652136262419	5.35317227518962	5.145490238815	4.958600910615	5.19657929385283	5.12043717762322	5.02948819566695	4.8881771812973	5.15782464619614	4.7607188087108	4.54558358248802	4.59051919670936	4.89274434277823
Psat3g122160	4.02590549149174	4.02590549149174	4.02590549149174	4.02590549149174	4.02590549149174	4.02590549149174	4.54176201401136	4.02590549149174	4.02590549149174	4.02590549149174	4.02590549149174	4.02590549149174	4.02590549149174	4.02590549149174	4.02590549149174	4.02590549149174	4.40604164283929	4.02590549149174	4.38761492954757	4.02590549149174	4.02590549149174	4.02590549149174	4.02590549149174	4.02590549149174	4.02590549149174	4.02590549149174	4.02590549149174	4.02590549149174	4.02590549149174	4.02590549149174	4.02590549149174	4.02590549149174	4.37285511901519	4.52697032092038	4.02590549149174	4.80930401676197	4.35517051500291	4.02590549149174	4.02590549149174	4.35566891079227	4.02590549149174	4.02590549149174	4.02590549149174	4.02590549149174	4.02590549149174	4.02590549149174	4.02590549149174	4.02590549149174	4.02590549149174	4.02590549149174	4.39894779830413	4.53770331757713	4.41807496038347	4.61287164148678	4.33249482473874	4.63380075194274	4.02590549149174	4.02590549149174	4.02590549149174	4.02590549149174	4.02590549149174	4.02590549149174	4.02590549149174	4.02590549149174	4.32496185796096	4.02590549149174	4.38228268304926	4.02590549149174	4.02590549149174	4.54558358248802	4.42641310201853	4.02590549149174
Psat3g122440	10.8081791084044	10.8384445064817	11.071102155774	10.8140816596479	11.1636957506843	11.4290756374878	11.2509302354403	11.2637124080067	10.6753913365923	10.7458545069332	11.0637591397045	11.4480386126329	10.6996511562235	11.0861214579113	11.15902885602	11.4376039648191	10.5894247374625	10.6881553366667	10.7400030321904	10.7024465368937	10.7751760447601	10.8857051481848	10.7594383564735	10.7274789857654	10.4646203366883	10.4852136967786	10.6312950751711	10.4607578607144	10.4094765345792	10.5692759941707	10.4850996564241	10.7918664357617	10.6507443365546	10.6089049832254	11.2091658912531	10.8322698465982	10.844794376575	10.9364794241155	10.9613948496714	10.9441816031219	10.4241890666436	10.2803863930913	10.5751578025428	10.5486027814529	10.4230843070941	10.5828762363786	10.439260656877	10.4981291957293	10.8963084557327	10.4864265172442	10.7693101494137	10.8656141851784	10.9459335064235	11.4644525476998	11.3500461145813	11.2313046402241	10.6987764454157	10.946326135332	10.7743427960249	11.1597376964438	10.5874516213826	10.8042605137795	11.1335952423033	10.6416220478025	10.6263143793046	10.9205234548839	10.644717312714	10.7368017756419	10.7515759523998	11.0241333314096	10.9692312234837	10.6166733014637
Psat3g122480	6.74936163038558	6.89962214701371	6.77127429246275	6.60741687605409	7.13599786278813	7.11448162837053	6.94301333646241	7.2163098085997	6.66304615266269	6.6446090746419	7.12277010941395	7.1982013981761	7.07602525228261	7.07937930859504	7.21090274588492	7.23998459961533	6.66721839435355	6.85883398289501	7.23091177235638	7.09658414526115	7.17505832359566	6.91413282552994	7.05981555868387	6.8828857668183	6.50013257256826	6.83755746887176	6.62102932918794	6.39415716537673	6.64187289227556	6.5792187397203	6.52422148206213	6.70942907970024	6.94484175068702	6.80191703465572	7.19329369685169	6.89424560451242	6.92580161720987	6.82242511128101	6.89590183010389	6.83317951160019	6.86050681116192	6.85238541555477	6.93391856650374	7.00577858164577	7.18978581968694	6.75170070245754	6.48798851266673	6.72191899324993	6.46031657379542	7.03618098789461	7.13144350023207	7.35352338675173	7.27049120642662	7.53616017691455	7.37606010777844	7.53714193102098	7.39155289947324	6.96095778662594	7.10109893228866	7.41188853107611	6.81522535852176	6.91427086331662	7.33396200646322	7.01848310565064	6.72713288605619	6.9270447569768	6.72800095272615	6.72602703408188	7.19253551611479	7.36199612085772	7.36546941318075	7.07843195210839
Psat3g122520	10.4268492107429	10.1356936298119	10.4248832495323	10.1963014484064	10.3794732829703	10.4604065362222	10.4130336427625	10.3139198777153	10.4298127936033	10.3109993450988	10.7410078317636	10.8912241339273	10.4299721874677	10.5840998231574	10.6638374083487	10.7292192756818	10.1378081228593	10.1926652562654	10.1204426045952	10.1316678750323	10.3898443378135	10.3983793754691	10.5310360032512	10.2415206770182	10.3624266893253	10.1286306634842	10.2332123462508	10.3514661954799	10.3016670130968	10.2356544625167	10.3897749729819	10.5614415194328	10.4928808169323	10.3250820218905	10.3821433558643	10.6121833873777	10.3504672126346	10.4021788624488	10.3794013018442	10.3910176651584	10.4186095621863	10.4986858848612	10.5857568892412	10.6243261339043	10.327543550897	10.8401386386694	10.4722114011643	10.5671199420772	10.8286992980736	10.6220596364612	10.8287297644167	10.6378927292574	10.6854933328721	10.7572592714553	11.0683468493021	10.7235163022416	10.7045274505538	10.8044645681544	10.8180041622858	10.7645770732663	10.7007534381569	10.6668643176463	10.6310127711593	10.2889114627554	10.6523679267349	10.6315200659918	10.5952571953095	10.8033759681663	10.4646495595739	10.7636478128827	10.3785844419235	10.3581592342901
Psat3g120720	4.87522300148443	5.0696097919673	4.75389690069423	4.59870929665188	4.73042727088407	4.64292988902558	4.44784256665322	4.02590549149174	4.38592134528486	4.96771667429418	4.37409164027963	4.54476874235779	4.77225871352867	4.02590549149174	4.55484749807322	4.87345150211985	5.19890429156435	5.2784848913617	4.02590549149174	5.06667456710531	4.80136163697058	4.62495221665722	4.02590549149174	4.02590549149174	4.72184777710983	4.58872078416174	4.69873046122596	4.55164288562613	4.02590549149174	4.7434474830248	4.37248390991319	4.40203328586428	4.51539831096001	4.38109752536139	4.58299136587172	4.72828161010231	4.68024280033238	4.53793256774924	4.36876234934222	4.02590549149174	4.02590549149174	4.02590549149174	4.62108820110635	4.02590549149174	4.02590549149174	4.33417307928485	4.6410568455596	4.02590549149174	4.02590549149174	4.02590549149174	4.02590549149174	4.38874482801842	4.02590549149174	4.32090275120016	4.33249482473874	4.02590549149174	4.02590549149174	4.02590549149174	4.02590549149174	4.02590549149174	4.02590549149174	4.02590549149174	4.02590549149174	4.02590549149174	4.02590549149174	4.02590549149174	4.02590549149174	4.02590549149174	4.02590549149174	4.02590549149174	4.02590549149174	4.46418673210394
Psat3g120920	7.57727811594229	7.53182802758034	7.80381764176775	7.9586441734611	7.42377857269697	7.65603452616953	7.84103721993596	7.86552958036786	8.09420192711766	7.8797903664012	8.40025068509413	8.28943472306573	8.14498125568175	8.43329139851386	8.65796994532012	8.37779511000728	7.86989509903452	8.09060670795984	8.0511631804402	7.93909229505031	7.62254304012701	7.92646730590396	7.70404821280906	7.85173637789289	7.49882237943896	7.71999925688443	7.90397865802419	8.07688179741246	7.42696572851269	7.7016887643719	7.56893980628944	7.86411341378338	7.59308763108323	7.87585865277686	7.31097434509262	7.69023302241608	7.37926325712558	7.56042299133134	7.46104719341474	8.0680820161038	7.83723372265464	7.5441617483853	7.62999480159552	7.80692693031099	7.44659697809171	7.73302619817014	7.63387999290385	7.88571615769589	7.98309428685929	7.67058766490992	7.67473477189117	7.96623164499985	7.98394967874056	8.44686924351113	7.95776812426297	7.98099922871437	7.97391309088985	7.88258579956635	8.07330341473951	8.2721364814053	7.79123417187923	8.16436894018064	8.30533817551455	7.8492975516597	7.86012534523124	7.69135230695979	7.70141337162649	7.6857359852378	7.52695488750326	7.93758097753074	7.91421848126924	7.75610436303475
Psat3g121000	8.52697436640898	8.60955950526977	8.72255122674506	8.73074619162139	8.42149167837064	8.41532999735876	8.54526929428914	8.41232082070537	8.88423496184093	8.93028182596156	9.17604728885515	9.02183350828654	8.95838663372822	9.14314664660609	9.13840259553605	9.18714533490799	8.58263541655337	8.88614709131073	8.58080423503025	8.59508379473543	8.31332844743569	8.36628272554546	8.43821521000589	8.03551779967005	8.70212081890108	8.51979648529243	8.67785367770725	8.71490998094637	8.6321413508389	8.65518538261634	8.48274327712684	8.6576360946929	8.55634991476067	8.44045498613379	8.64675898593058	8.54871650964304	8.50185243684832	8.60193009970587	8.67619405535561	8.374233850074	8.51545412595373	8.45942170685953	8.58267665657198	8.09047196124384	8.20738722351243	8.68892484909892	8.51811004747068	8.39473482307011	8.6885540346703	8.68348120206487	8.52822235784191	8.37577740563199	8.71255321112984	8.9425557446264	8.45158561178512	8.70541904052204	8.80638974003952	9.03567419914897	8.6849258804709	9.0970576971075	8.57157192470276	8.69626263352583	8.91372622859248	8.53430703013357	8.74198942206343	8.22099465848444	8.36412397480356	8.63452316927108	8.67484176294415	8.88640609186673	8.75655108922567	8.67654305070817
Psat3g121040	9.24646963053291	9.26975246518047	9.19404071699518	9.23970147441479	9.04814616719219	8.95402328977761	8.92066336715095	9.02554625734344	9.41736502002817	9.19015114098558	8.89582284715842	8.8558149483673	9.29192953983845	8.81234905208783	8.54255545885354	8.79038151146451	9.16384171859328	8.98259513465117	8.75960088168902	9.09921961758877	9.23350407704807	9.15155145016493	9.33016436540434	9.21074935377447	8.96765971320664	8.98108023871497	9.21074054071083	9.21497129636837	8.93362875296053	9.13630763322976	8.94549948876646	9.04328416337346	9.01598352074665	9.29141474323449	9.11234024510069	8.99860784795551	8.69847510887664	9.05474000860296	9.14564543078993	8.99646761771333	9.06856910222545	9.05296663375493	8.99730336500904	9.38000908513746	9.22764015585512	9.14634778475933	9.35221364954135	9.14506941148538	8.98763386838161	9.16796034074838	9.04797220907595	8.88970826615285	8.75367358566341	8.57933426690023	8.88755138859123	8.78768642848982	8.87437159487745	8.70254899359554	8.93352980438767	8.66512812748075	9.00484871099832	8.73174491101749	8.64147570767075	9.15048510836713	8.94710266409527	8.81533261569459	8.94431025047362	8.65186025664597	8.79909152206003	9.00226267412126	8.91240463333304	8.95754008398525
Psat3g121080	9.21622969821744	9.31081198343689	8.69080701755197	8.84550174205181	9.34501730203594	9.28102048937068	9.08827315626642	9.04156323452242	8.91811979429651	8.69044422450896	8.7370355823186	8.31867791510395	9.04868139511506	8.77008203860992	8.60963652805142	8.207046041157	8.91434763037571	8.71135658671688	8.23548196790029	8.52734736999691	8.96480750906348	8.99640088385816	8.71523126902823	8.54516608231997	9.39396369199593	9.1596825699651	8.92303347769547	8.79179087820111	9.30753273231492	9.29362724749831	8.73425473755212	9.05542407713386	9.01069243077535	9.19448112184577	8.8060683382027	8.71706486946622	9.08137512487818	9.18647304843294	8.67619405535561	8.59802100076143	9.05423611975163	9.18947159676587	9.15282312838955	8.53459335039458	9.27555750812869	9.36152922296527	9.05313154793557	9.02878135574409	9.18131593025365	9.09912061076029	8.64353961876071	8.45900245736885	9.23210391085398	9.18904225139595	8.65327226671661	8.55939881488841	8.89213871097509	9.06730146359671	9.01499293318552	8.79866701140137	8.95960531700869	9.49301698545236	8.93208022113559	8.87076347727846	9.10650075729923	8.95323473254474	9.06505545747486	9.06796747940285	8.93591829504104	9.04085236883656	8.88178147463834	8.62201956830632
Psat3g120680	11.8430481173927	12.237574099085	12.2025098149115	11.6986235517663	11.6529999577114	11.9726180524084	11.923303325511	11.5086881274823	11.7123749962666	11.7966952539756	12.1750353049302	12.2378184219795	12.2811013173286	12.3567642479165	12.4335466114149	12.193220980902	11.8223238425484	11.8012590476013	11.8335383658422	11.7167951583426	11.619182180161	12.1735896358749	11.8158723257158	11.9243575078118	12.0230608188399	11.437863095191	11.6059796477735	11.9038236326499	11.7069267441972	11.3871599429787	11.1438451457374	11.5242783046827	11.6553440929951	11.4996327468093	11.514008948705	11.9883311539434	11.4571398805006	11.3798215793065	11.5778898213569	11.4947597748905	11.9938694294155	11.5034112944084	11.660984422886	10.8936712292182	11.5930504214724	11.7624817381279	11.7852079426126	10.7248201477756	12.3189557277383	11.6467649575714	11.7291304010616	11.3018774700481	12.0510739922821	11.8527743165175	10.9824886165318	11.1454213571654	12.4001516562985	11.9228281741669	11.7743157611027	11.2681796196466	12.091881669233	11.951879681664	11.9753504890843	11.465360195631	12.1957803110253	11.8518962058085	11.5462867317692	11.5593572386326	11.603799300602	11.6767343846515	10.761248991193	11.7726540415743
Psat3g125040	4.02590549149174	4.02590549149174	4.02590549149174	4.02590549149174	4.02590549149174	4.02590549149174	4.32478973715815	4.02590549149174	4.02590549149174	4.02590549149174	4.02590549149174	4.02590549149174	4.02590549149174	4.02590549149174	4.02590549149174	4.02590549149174	4.40604164283929	4.02590549149174	4.02590549149174	4.33233081153884	4.02590549149174	4.02590549149174	4.02590549149174	4.02590549149174	4.02590549149174	4.02590549149174	4.02590549149174	4.02590549149174	4.02590549149174	4.02590549149174	4.02590549149174	4.02590549149174	4.02590549149174	4.02590549149174	4.02590549149174	4.02590549149174	4.02590549149174	4.3889081963096	4.02590549149174	4.02590549149174	4.39303233337146	4.02590549149174	4.02590549149174	4.68493877664906	4.02590549149174	4.02590549149174	4.02590549149174	4.02590549149174	4.02590549149174	4.02590549149174	4.02590549149174	4.02590549149174	4.02590549149174	4.02590549149174	4.02590549149174	4.02590549149174	4.02590549149174	4.41010834804529	4.02590549149174	4.02590549149174	4.02590549149174	4.02590549149174	4.02590549149174	4.02590549149174	4.02590549149174	4.02590549149174	4.02590549149174	4.02590549149174	4.02590549149174	4.39436111006492	4.42641310201853	4.02590549149174
Psat3g119640	7.14056700809473	6.94582994504429	6.69277680137017	6.80956528677411	6.71903039452779	6.76555381504206	6.94301333646241	7.01502262974254	6.7356017874644	7.29233672130541	6.99723453522962	7.0765698814937	7.30741178912228	6.9426176547883	6.90749453138095	6.92854005206357	7.26402455752816	6.71716843286911	7.59104600518369	7.0070186456011	7.28744181529079	6.92565700116756	7.01094068004264	6.8575352865561	7.3940397749904	7.43381008216726	7.56002673175124	7.36098487234783	7.53148837442592	6.87940051945236	7.29020007501782	6.85840419699515	7.38640452545947	7.15849809155713	7.31097434509262	6.67018493485683	7.10889429090489	7.12451505208179	6.67355359516396	7.08497386601368	7.31509265139835	6.56971781635814	6.56143271608885	6.97921941338278	7.40186425479834	7.00353244960051	7.19005016065727	6.41605923883424	7.19759846571864	6.96252093843157	7.16530289853743	6.9253959317512	7.32658348838569	6.30595177602067	6.95682305250539	6.51275921622218	7.08756002483468	6.53083691866825	6.66369966942006	6.49652668311047	6.8560804060222	7.06309189976469	6.87716596865237	6.88414591536191	7.4341699649934	6.95159208853547	6.46805341266361	6.58511861534151	6.89321984038558	7.11441323200032	6.86065259843945	7.29122211654153
Psat3g119680	5.30024140367408	4.91330300532235	5.22916041590832	5.27571354530038	5.12423699518488	5.28027059467012	5.38004638149247	5.45890796020395	4.74048010535239	4.7753105820835	4.86881504947364	5.10704612245848	5.16524858216478	5.4647479002414	5.12731291459856	4.95178338110366	5.35316940036481	5.16123949726419	5.14449881762037	5.10731998090034	5.25398225928235	5.28861875734491	5.23054967456407	5.48539011752465	5.41973408591424	5.41557376424668	5.10899346942869	4.99651254999356	4.56848251957807	4.38743907757646	5.28542168816332	5.43062126509697	5.15067871615119	5.4749804173306	5.7757927416813	5.00987181080536	5.14102321305244	5.38473400649496	5.31372660452142	4.59462706537159	5.35569995358141	5.21482102166884	5.23774025989514	5.45344095562176	5.11197847888771	5.26125646388912	4.95648273053527	5.27748567148659	5.25077156181235	5.05062321272567	4.99718711007773	5.38416097116642	4.70107784448512	5.21075008789911	5.18419548933644	5.6366043077676	5.35936330970596	5.41359519046446	5.11773875452583	5.47899836582236	5.5909558268311	5.88317526863523	5.36116200104053	5.64152894469963	5.19225036271601	5.57011838203228	5.2284561823803	5.5902807181432	5.5322241909605	5.21712965195969	5.25864681000188	5.30363974839883
Psat3g119800	4.37680105594815	4.71752615466092	4.02590549149174	4.02590549149174	4.5265269423612	4.02590549149174	4.8084646344192	4.48461025514035	4.02590549149174	4.36405572965133	4.79714786976291	5.10704612245848	4.84172878263676	4.36904083978306	4.8554531469353	4.56651381974353	4.02590549149174	4.34830763132585	4.74379126262977	4.76963987886199	4.62941810616629	4.62495221665722	4.85060259953065	4.38384838281321	4.52037252413333	4.58872078416174	4.57690196526293	4.85050598533841	4.56848251957807	4.38743907757646	4.62336292279421	4.55634544059297	4.71491139005081	5.0136729643076	4.58299136587172	4.52498757455125	4.49055696648051	4.3889081963096	4.36876234934222	4.6812208049912	4.54371933116585	4.48614343908416	4.37115203413908	4.7847474064191	4.60272715842399	4.33417307928485	4.52942847499129	4.70966284773613	4.02590549149174	4.98685493567079	4.7659306333221	4.6511154386392	4.70107784448512	4.68104550511858	4.88208418422407	4.80694056809626	5.16970492323821	4.95371805622724	4.37859343200024	4.86126408610844	4.02590549149174	4.59613186313329	4.90019542371933	4.62315991188995	4.32496185796096	4.64810504508052	4.95504869958618	4.7994700211222	4.39627849758406	4.66069215197339	4.59051919670936	4.89274434277823
Psat3g118600	7.41342531078234	7.04804188627396	7.1525741029908	7.03033831314388	7.38114793115012	7.2752722842366	6.99237244136602	6.9074572937304	6.95715986840371	6.72226642977047	7.10261313232111	6.67812468279273	7.04669822561658	6.71491285521986	6.53651894742669	6.42962512218464	6.24247433385664	6.42383817401994	5.82587249839211	6.29696134879494	6.54491388104714	6.64690913620522	5.87498752282527	6.42517468029174	6.29413921657985	6.53105236434378	6.38401604039804	6.25021543471504	6.53390788421202	6.37244309743115	6.39604279626692	6.85840419699515	6.3640689343806	6.61996635202359	6.31584608031786	6.19494404831885	6.53578934770603	6.41717469576213	5.92004602648363	6.06803662422392	6.10932277912159	6.32673909278262	5.93167148729883	5.1487779416798	5.73040612789103	6.15824326744147	5.98820071065376	6.01872229256065	6.26824469684492	5.79866608313416	5.72078046536977	6.08833447650865	5.8655932088206	6.26632105327904	6.17965333216644	6.43047020098835	6.04203383895481	5.98295294574212	5.72825533559766	6.03560636094538	5.81746086237996	5.94958636823375	5.85696901739413	5.86368742166127	5.72376576174969	5.98320900485631	5.77357033836432	5.95111033623478	6.14853913888718	6.22839774433511	6.24470061393958	5.64377783562261
Psat3g116240	8.34946559808871	8.76550993719316	9.02819613508004	8.46415452745881	8.56830572053083	8.38511523944278	9.24174352414256	8.97401490822675	8.71928254065956	9.22093033058944	9.04143524461754	9.19448779371007	8.27145091279024	8.23421654205171	8.3597225946421	8.80166367322132	9.76967682647812	10.0308127256868	9.96266947244488	10.4009222942339	8.23679014172633	8.99640088385816	9.82039269056332	9.61683082895065	7.98177758605204	7.70261037374541	8.13838487119756	9.10743086756681	7.67098610412247	7.75101782117611	7.87370848511022	7.51226810166832	7.49732070991101	8.03234229873459	8.01011810185785	9.39041930949687	7.71617600737697	8.00294245694574	8.56065804470694	8.60755390666941	9.11901784682423	9.11087807865832	9.36880539810278	9.94681016054015	8.88484833856004	9.10974230351757	9.94905432897841	9.6643149056652	8.88592370227114	9.16796034074838	10.0832765832823	10.1090696996365	8.78970303233834	9.11088014404731	9.57049301462169	9.58127981291056	7.97391309088985	8.67815995463892	9.13795140012557	9.35652688401661	8.69456707458849	8.30664839260804	9.14707505367219	9.27009549932933	9.07675317693997	9.66497966825216	9.51681539662527	10.3072476721685	9.01940508382685	10.0542695537936	9.98773021071599	10.2652973062173
Psat3g116280	5.38242395285495	5.0696097919673	5.00330224107304	4.72519527417773	5.5800155890825	4.89210630306519	5.58839861663262	5.32459368335601	5.28681478679112	6.17093502655414	5.48439344586838	5.26525500859904	5.53871726147045	6.35970887693868	6.14791888159943	5.49909399931449	5.25299977525145	5.94900911899806	6.2361137963208	6.03133187102978	10.2608556791747	8.87310510316034	8.02948411797683	8.28507446816883	5.49334404117135	5.06304792692885	4.57690196526293	5.95925712736586	5.73444629954145	5.14397796568144	6.37912525740596	6.00159517938587	5.89113580314014	6.13948123107617	5.9416285683963	6.33048157867135	4.59377476781551	5.6794032059482	6.66008233846544	7.69019927388155	7.83049294875339	7.73291467528116	6.57611033766355	8.78927904093397	7.27516542673759	7.02889591925336	7.11804810612098	9.68243617233713	6.41061090046352	6.31455364160315	6.88200807499684	7.42549482185288	6.97905720056234	6.60765637548449	10.4633239630624	9.14298701719138	7.36246763917909	6.75469088789065	7.34026471352461	6.89580898583405	7.66851590820372	6.59801918822917	6.94179244401351	7.24468603412296	6.57167794011825	7.04567747402455	7.33823012511411	7.87547227508346	7.85940037344846	7.47121466872527	6.95347885977135	7.06192456931048
Psat3g116360	4.02590549149174	4.59238830205132	4.02590549149174	4.02590549149174	4.02590549149174	4.02590549149174	4.02590549149174	4.35093884152243	4.02590549149174	4.02590549149174	4.02590549149174	4.02590549149174	4.36265438333751	4.02590549149174	4.02590549149174	4.02590549149174	4.02590549149174	4.02590549149174	4.38761492954757	4.02590549149174	4.62941810616629	4.62495221665722	4.02590549149174	4.02590549149174	4.63004603737013	4.02590549149174	4.02590549149174	4.39868050212118	4.56848251957807	4.02590549149174	4.62336292279421	4.02590549149174	4.02590549149174	4.38109752536139	4.58299136587172	4.52498757455125	4.02590549149174	4.3889081963096	4.02590549149174	4.49125729174996	4.39303233337146	4.58840312948241	4.62108820110635	5.57828950786872	5.3227985827079	4.63899059422809	4.02590549149174	4.37017549140345	4.87111730533799	5.21865112682978	4.39894779830413	4.6511154386392	4.57883563522605	4.02590549149174	5.18419548933644	5.69849977229313	4.87506911615154	4.56766855786181	5.34846399572179	5.07417057278297	5.35317227518962	4.72206831917883	5.32381266116515	5.61058774631712	4.91074762906402	5.2435103911109	5.40225024862257	5.25108714779128	5.45261785735345	4.98560598549197	4.91042736611592	5.42914440066493
Psat3g115920	8.95396102445741	9.16807148900243	8.81605043250541	8.83319384163257	9.02086633956797	9.05330828716747	8.94348526454759	9.05289582582853	8.82050477599051	8.70296726448674	8.86661689343541	9.01590420155597	8.77945881266821	9.00945111944569	8.84002771524638	8.99421877875917	8.83741319319113	8.99420917641709	9.08660918804636	8.9499727194154	8.86081536101974	9.08240312853001	8.74131788131604	8.91458658656306	9.17255085545861	9.12114016268625	9.14171739702839	9.26971538752903	9.03659155368949	9.28175033301351	9.16811658768581	8.94555946270866	9.0956025786132	9.1140158930695	9.023009616258	8.91859779245024	9.02106617036514	9.1288129263403	8.99159194246089	8.92206830705861	8.90885340814691	9.36262054930563	9.22244391873278	9.04078703528939	8.91411434560719	8.96407486555315	8.78759259412692	9.15926101404001	9.12787737035071	9.23365955094203	9.08920795939842	9.10331221784995	9.0461405881865	9.3594532600528	9.28287623504705	9.30137524391224	8.80102488476459	9.30337002811662	9.20889469698571	9.3859060302814	8.79761657536307	9.13090490579454	9.23836776367258	9.29850833040824	9.09912127016979	9.29955831876733	9.25173673621377	9.32496142593847	9.2051664507735	9.25795557539425	9.29294103217004	9.34157583505639
Psat3g115960	7.7041013429154	7.59056046383639	7.68437308307882	7.91244371489261	7.77211655904089	6.96875162413782	7.0861484669615	7.20813244213609	8.20838284276554	7.85748418532134	7.48286071167144	7.62471815731638	7.99617988302134	7.47061808408193	6.99928636864272	7.25111369950349	8.01713874343962	7.74919971548178	7.08339106655561	7.46264584399801	7.57924928952411	7.77123846841837	7.68101833170751	7.62601752988288	7.96506886233189	7.91364444611728	7.88197867885894	7.77068729437441	8.20516587220103	7.80538086472997	7.75822852991217	7.92515164637712	7.91102768188582	7.99901743076396	7.54940555768367	7.56744832887623	7.36427173007205	7.58417357402395	7.5281400614323	7.04761582208716	8.11173401332904	7.98811262089934	7.71017388979035	7.87971266678901	8.35848696186866	8.09935260160718	8.2683965012772	7.95267384876297	7.81430565621824	7.86975929848834	7.53587222265079	7.20782351525826	7.55933379090457	7.3040137021502	6.93039620321363	7.13206375508144	7.74632947547841	7.58171927031132	7.64758786882119	7.37294553824675	7.96062028574798	7.42242456560747	7.50613594028285	7.75102913761434	7.66301725460868	7.57115261520291	7.9085801296429	7.3603037452323	7.80443959830003	7.5143508696941	7.47291885366744	7.82556279509977
Psat3g113880	9.16112198328629	9.12924161278884	9.04952063195654	9.07184402718463	8.79790933764053	9.28802430439004	9.19064886128028	9.07084448361741	9.46812448408103	9.19237159851777	9.17366545278538	9.46414766615329	9.19643066204593	9.37420956438666	9.26850904685667	9.37497607957676	9.43216469070573	9.5434173483716	9.56001044596682	9.48829253310417	9.00330336045982	9.01772642697298	9.17488230930521	9.09310047108409	9.62875079269254	9.6081451001976	9.68991603176944	9.51384244050888	9.41988971021708	9.42900107081	9.6202175215641	9.54731778205473	9.57921779555785	9.42662724808472	9.25863721387793	9.33867917301921	9.37801363886139	9.38085065479825	9.48985830095643	9.58697460208295	9.0044083765476	9.54166845524608	9.63865399862249	9.28981855661983	9.24658068349447	9.40668896290179	9.5251504796273	9.1639606443397	9.4323388940938	9.6654879571526	9.52229537945307	9.20311025668433	9.26941600285335	9.5478569202333	9.380470644649	9.4256978349413	9.14164850482675	9.44969401714994	9.42772050558572	9.33660263289013	9.41766715945377	9.16697019698782	9.23414921160618	9.41487501742403	9.44010132372932	9.6336402866926	9.40639124482515	9.60118784758608	9.23651041465842	9.46851816235507	9.2060405743493	9.37160037169523
Psat3g113840	9.13897082371565	9.07237638535717	9.09870307973113	9.05428342023668	9.30261826059636	9.63234022834544	9.3356660667901	9.2250512831013	9.12743014879671	8.66186220901224	9.44648278037033	9.42889799744868	9.14278508797097	9.13603593345073	8.91151251470618	9.14645075220962	9.01938694734267	9.02623876217516	8.7036263327627	8.96284025011503	8.80274312900601	8.74785573787711	8.94741197171953	8.65041912228478	8.66820424619435	8.89229128616721	9.27099759564897	8.55602323594339	9.0172295479929	9.04086250930718	8.58939262352291	9.23691486857806	8.94840479758371	9.26604166135884	9.23526306120983	9.19572515396518	9.19700529749593	9.23943935006439	8.81905694910289	8.60755390666941	8.31816242632967	8.52977631865142	8.95428544017918	8.35787355917085	8.41920312241494	9.00662052021986	8.8135691596909	8.59964972384133	8.63728177632542	8.8470039270729	8.90681374284109	8.85458577882379	9.02279359471592	9.74005785487914	9.06528890150645	8.99022999914775	8.84600099182539	8.55853278233604	8.7812466984209	9.1117897695182	8.24899933334959	8.77064346719969	8.9110850203055	8.7139760967787	8.39818431390686	8.70602901966759	8.64592674317296	8.70265162523916	9.01338419289558	9.03203840838114	9.11684907043372	8.59961778015413
Psat0s1084g0040	5.34214293999707	4.82204895506272	4.69161893771096	4.92302426226782	5.07026724484198	5.07923514413705	5.15640417610371	5.3938662302283	5.13948135170667	5.336112678145	5.15451349381166	4.91530322284839	5.20936690331302	4.51004190860045	5.42689840804129	5.20844387358071	5.39984956517262	5.2784848913617	5.46124640158998	4.97928731899057	5.05678676227237	5.28861875734491	4.99662513520466	5.44733529251527	5.11121373942905	5.13143901330247	4.69873046122596	5.12087314195835	4.87648691533874	4.53587093785617	4.86501108616095	4.93473589684392	5.47958924194604	5.12517458282153	5.24293243822043	5.00987181080536	4.8239737990572	5.03466709686841	5.03613202320533	5.30547765047119	5.04573451833503	4.81651537606642	5.1453942261531	5.02149791469492	5.15797943684103	5.15267536430563	5.13037114155438	4.85954722541217	5.29428512775025	5.11008184562611	5.3298412609252	5.14784470380015	4.97241418507485	5.17716116272041	4.97978165787198	5.38892644727101	5.51981635945971	4.78770268209725	5.00693303142828	5.19186232973793	5.15833421602246	4.91906103035431	5.32381266116515	5.54608987102764	5.51556765617007	5.2435103911109	5.12869172235335	4.87134162305667	5.27322813833343	4.98560598549197	4.91042736611592	5.36825973172257
Psat3g114520	5.83225643468604	5.56451385846704	5.63958025988587	5.27571354530038	5.12423699518488	4.53096921113772	4.95653256550146	5.12729509442732	6.63291380731365	6.03081111886956	6.20547498504726	6.28858041231151	6.23692899064521	5.87295990526198	5.85522968987539	5.95060268016697	5.93626864182307	5.92833674369937	5.53670679847845	6.29696134879494	5.45576152032138	5.4086515933958	5.6517293173918	5.99300305554613	5.56236774641358	6.02007008242551	5.64776719027513	6.46993853045698	5.3684123054704	5.70525784293711	5.98508123293435	5.33999687557544	5.28669708819639	5.31496150197241	5.40225060951321	5.94849304207077	5.47621862616125	5.71143213914194	4.98042922160405	5.62751678229913	6.32513522986198	5.98895440206938	6.43791119420245	6.54135629778779	6.31064305677909	5.63315456897832	6.19074571932155	6.01872229256065	5.41478482211149	6.33466609069747	5.17800011046956	5.67872748713486	5.61353544262298	5.33475881423359	5.0672106612849	5.57122795950513	5.94139555575897	5.98295294574212	6.34278760936597	6.25311675420085	6.03337681132421	5.73853313009117	5.83292194375585	5.98449364098026	5.74477031124904	5.29032031716045	5.47946724294369	5.77028451803477	5.67639239491732	5.63436506969655	5.55980822971423	5.64377783562261
Psat3g114560	9.14392282810742	9.33943994745059	9.35057521354853	9.13334616185153	9.15237388670343	8.95402328977761	9.2299825107337	9.40203001010965	8.97775649923734	9.17001147316454	9.04404591520463	8.91437140320204	9.08942913618141	8.77008203860992	8.59315744402641	9.01697656865906	9.02570426055811	9.01943500709598	9.16637635235891	9.39648048066316	8.97867448849208	9.04913397093283	9.25977629440658	9.30348066871442	8.6264193881038	8.91500721457549	8.9050300246322	8.7446844216627	8.83384341939218	8.82859729025612	8.84226408613031	8.85814992729402	8.75623408906475	9.05596723730585	9.03321334079785	9.25275688242044	8.83144606419636	8.93748355889271	9.04057698648627	9.21782921593971	8.94349057920737	9.11741275116128	8.81392889212351	8.92908513770812	9.07586658220104	8.84249441131811	9.09077933916036	8.87385566798176	8.79530484489142	8.76400923355087	9.19011971161069	9.18266708805091	8.91459096523047	8.82339902821085	9.02491754965202	8.91903533538043	8.91466454074301	8.81119666426411	8.95646667464587	8.8835608583009	8.86461533665355	8.80851792838405	8.709965667235	8.8082588967607	8.99560979188081	9.02323354500155	9.03786522721374	8.97741931114178	8.76723201218834	8.89291280321065	8.98982175705954	8.92639765033787
Psat3g114640	6.35091409911999	5.87227732624097	6.37587583726724	6.13836328462793	5.92870900733287	5.75152932739944	5.93601660036067	6.09943155523695	7.11638235797308	7.57224116476547	7.41943137892642	7.23994652287057	5.79262253031749	6.40956100744872	5.9137526370245	6.76587885246015	6.85297509024356	6.90968076945615	6.74561500195321	7.47476404621604	6.00257865558511	6.4670088763676	6.50652955942562	6.66573390041177	6.21771739112696	6.04951160786455	6.04063561217594	6.76666696706823	6.24224321782929	5.90781835398736	6.36199078417821	5.73343827923639	6.09726493471941	5.6470107957196	5.70256750464247	6.5189908463193	5.37607750176579	6.04165850713082	6.96273926539858	7.18285691284328	6.93884378823601	7.37126416341204	7.97614617231054	8.17951149550054	7.25849820980598	7.46483914339732	8.38139292048074	8.2823235775367	6.62837042694922	7.63189672546968	7.72068126435371	8.45474036563186	6.86155620497377	8.05906111128877	7.54667896106782	8.28333736165574	5.87689984871487	6.68962609807366	7.55990764526025	8.1109839261233	6.36043061633135	6.38448081538611	7.44123164699206	7.60379917494306	6.65677750013116	7.59447708290474	7.93839856294233	9.19865655208228	7.93806977922853	8.23833077705421	8.75655108922567	8.58828460959337
Psat3g114800	4.63073455455503	4.59238830205132	4.69161893771096	4.59870929665188	4.73042727088407	4.02590549149174	4.02590549149174	4.02590549149174	4.02590549149174	4.96771667429418	4.62610845830085	4.39378030972331	4.50107157048258	4.51004190860045	4.02590549149174	4.40928471714777	4.56196659167587	4.34830763132585	4.02590549149174	4.33233081153884	4.51985614569519	4.71600691698707	4.02590549149174	4.02590549149174	4.72184777710983	4.71307573212593	4.41669527327529	4.02590549149174	4.41068893411499	4.7434474830248	4.37248390991319	4.02590549149174	4.37285511901519	4.38109752536139	4.02590549149174	5.00987181080536	4.02590549149174	4.65139407244193	4.50965079171532	4.02590549149174	4.65842676762151	4.93516573862455	4.92681364456561	4.02590549149174	4.95784968938065	4.83251055924475	5.13037114155438	4.6194202032833	4.71923844702544	5.05062321272567	4.55201781550046	4.53770331757713	4.41807496038347	4.02590549149174	4.77003083008099	4.72615271472516	4.58634251090176	4.56766855786181	5.50185462951631	4.77510747428453	4.5426776726966	5.00132310469159	4.02590549149174	4.92989413391282	5.08233847856834	4.82514173216482	4.8881771812973	4.62793230148996	4.99044881682362	4.02590549149174	4.02590549149174	4.02590549149174
Psat3g115720	5.77764151288731	5.93839193296639	5.72769764722198	5.82026965672723	6.47633764654369	5.72143125271463	6.16348098467117	5.96276869624496	5.78956909995172	5.4793701881087	5.51925543917528	5.26525500859904	5.79262253031749	5.62738305403203	5.42689840804129	5.36380986694481	6.04665726359881	5.67453074098663	5.60742446443341	5.78274247025107	5.82871695879932	5.86862794701097	6.22853483889629	5.99300305554613	5.20955606603742	5.13143901330247	5.28557759546227	5.23041259951393	5.50409259852734	5.67332391266682	5.64203417709743	5.5142335968625	5.70320115358045	5.54695405256023	5.45041351502831	5.76212103796161	5.44385628737914	5.50449475949348	5.65610365583338	5.92338113998816	5.62906802818694	5.46337505012215	5.19267202672451	5.26081224430124	6.13216428346986	5.98844565797392	5.4816092422575	5.77512646849722	5.41478482211149	5.05062321272567	5.54223784821289	5.14784470380015	5.8655932088206	5.21075008789911	5.52394222380415	5.72827172300399	5.35936330970596	5.15303774114654	5.46549040000525	5.34531265525565	5.39658547054893	5.57392910843224	5.2447705311359	5.36633897593731	5.38077614110161	5.2435103911109	5.2284561823803	5.5902807181432	5.89287945819208	5.52502170626854	5.41975116834632	5.64377783562261
Psat3g115680	4.52093873400668	4.42774731122455	5.04507357464141	4.59870929665188	4.02590549149174	4.02590549149174	4.54176201401136	4.98529356880451	4.02590549149174	4.02590549149174	4.02590549149174	4.39378030972331	4.50107157048258	4.02590549149174	4.40096524398151	4.02590549149174	4.40604164283929	4.02590549149174	4.02590549149174	4.02590549149174	4.62941810616629	4.37341454335763	4.55170546068608	4.38384838281321	4.02590549149174	4.42512943223254	4.88946232648431	4.39868050212118	4.02590549149174	4.90035014193016	4.02590549149174	4.02590549149174	4.37285511901519	4.02590549149174	4.58299136587172	4.02590549149174	5.04789127675272	4.90381610453256	4.02590549149174	4.02590549149174	4.39303233337146	4.35202978830845	4.62108820110635	4.02590549149174	4.69051470537549	4.77403057960226	4.02590549149174	4.02590549149174	4.37506491994112	4.39485551447955	4.39894779830413	4.53770331757713	4.57883563522605	4.44237421755348	4.02590549149174	4.63380075194274	4.35082516854783	4.02590549149174	4.52345508526694	4.02590549149174	4.65716092036184	4.59613186313329	4.02590549149174	4.71395160160297	4.02590549149174	4.02590549149174	4.02590549149174	4.37515976005855	4.02590549149174	4.39436111006492	4.02590549149174	4.46418673210394
Psat3g115640	5.56399329568988	6.1458409898009	5.54423695122771	5.6658893588431	6.09425670524342	6.23749574005016	5.95368539719036	6.09943155523695	5.63431376062979	5.6357067066735	5.73738833828115	5.73186140566306	5.9134515449112	5.7149626259174	5.96964987429205	5.92125681800855	5.8465896307598	5.79649901328599	6.12847410380626	5.44083935416229	6.04813705717295	5.55033015892638	5.46138496108084	5.48539011752465	5.65864535877367	5.36471540909059	5.28557759546227	5.50194979445918	5.50409259852734	5.57192294921653	5.57928299289507	5.59201818338344	5.6436116389458	6.09584366611422	5.7757927416813	5.46962916473598	5.53823382473572	5.38473400649496	5.56395511237933	5.78447924727793	5.52002559813765	5.5832756546233	5.93167148729883	5.02149791469492	5.52940391120785	5.68081337377007	5.65428878510628	5.43348992736561	5.99782272902914	5.60099893900988	5.68718926679642	5.83088773812841	6.15470803105892	6.09461260751965	6.04949977427583	5.91838099130844	5.35936330970596	5.36650973624766	5.34846399572179	5.520148686057	5.55469362123299	5.38137125164797	5.46591666243673	5.67166952024745	5.38077614110161	5.85122397859842	5.71430857997947	6.02123636366108	5.49313536822996	5.93955217536647	5.76073338518703	5.73773922128017
Psat3g115520	6.9700317745955	7.36217539466576	7.3423342340159	7.57897200469448	7.29182803122504	7.32197669558327	7.56800938788143	7.6782653091979	7.19985553530451	7.18820834866258	7.17193196679617	7.51899218123678	7.1875614187836	7.12861571214761	7.17777472128138	7.20606003749374	7.65744943165544	7.8604454225087	7.85253195246886	8.13802240299382	6.75787673451513	7.52391117966889	7.49968207597048	7.64807991391898	7.2988880216989	7.53574444639266	7.49366164101561	7.5680353278394	7.25968034491459	7.37235332304775	7.44037529757077	7.13889204017369	7.43500646172678	7.61444957634223	7.54940555768367	7.44953482739031	7.44482760984129	7.43532041856209	7.72502158590715	7.74905263882248	6.81961545662518	6.99400350293756	7.24553961222289	6.79300745781262	6.91874741708435	7.13378560402193	6.95004990107942	7.41641890026797	6.87743954424197	7.3072182929982	7.46551321479255	7.37186221381462	7.12599603630112	7.12969197205516	6.81935879807394	6.77354349242216	6.89648405016598	6.89075853777994	6.69198844140873	6.82468292102293	7.39505185699315	6.9453322866724	6.95227765597135	7.13121901008718	7.10995839115211	7.23677576281332	6.86067180830123	7.52854801117308	7.15981506347423	7.58075430724337	7.48322907426084	6.95856708734892
Psat3g115480	11.0160987221959	11.0357926900515	11.1975085390899	10.9417111458323	10.9735084455475	11.3632200239844	11.2616901093454	11.2878708002078	10.8851784766704	10.8819901305076	11.3638091907506	11.598312586786	10.80837752481	11.2315387424458	11.4896990302246	11.6581894455689	10.7524264040693	11.128062293915	10.9941274121064	11.044823331751	11.2724554097818	11.1836753473242	11.1043931449878	11.0517990003814	10.9924337400158	10.9527677547499	11.1594159496739	11.1855740140019	10.9318197228438	11.1917009443243	11.1993801240218	11.1481763999709	10.9182892248256	10.771731788486	11.1580663261904	11.2194153628996	11.0243507499706	11.1956689172976	11.2837259466919	11.2868868941865	11.2113098175348	11.1417576373996	11.0775953155986	11.1294865409861	11.113576878409	11.1882349589175	11.116604771778	11.2214031281282	11.3459958286941	10.9965367624188	11.3718148630742	11.4682952100323	11.4517878368113	11.910265408286	11.9495069795239	11.7054299886208	11.5232250443451	11.5781479034175	11.580065577736	11.9315956446195	11.4330959284364	11.471074083245	11.7917787417836	11.5010391181373	11.3450853134636	11.3884951369227	11.3504309837789	11.6747715061264	11.4301170520503	11.6191023144857	11.577461299377	11.362893633614
Psat3g115400	4.7226372182132	4.02590549149174	4.02590549149174	4.02590549149174	4.02590549149174	4.64292988902558	4.32478973715815	4.02590549149174	4.64629923621145	5.256407327496	4.37409164027963	4.39378030972331	4.02590549149174	4.36904083978306	4.76986855184612	4.40928471714777	4.40604164283929	4.02590549149174	4.53611771948347	4.02590549149174	5.93101045237569	4.93255872523422	4.66813040526342	5.02107192713988	4.02590549149174	4.71307573212593	4.69873046122596	4.76540881435684	4.87648691533874	4.02590549149174	4.37248390991319	4.02590549149174	4.02590549149174	4.02590549149174	4.42104039455825	4.52498757455125	4.02590549149174	4.53793256774924	4.02590549149174	4.75703609427597	5.31033258886958	5.32869644304802	4.98687785536745	5.61702047747612	4.89948839691699	4.71009514993637	5.01838386172881	4.98424310763502	4.79926384906297	4.66153498013342	5.1216267784913	4.97140805848194	4.02590549149174	4.02590549149174	5.14681073263224	4.02590549149174	5.68620173469341	5.02531359940073	4.37859343200024	4.77510747428453	5.47847294710772	4.43041979621687	4.49830387419536	4.37236503897071	5.38077614110161	5.02948819566695	4.95504869958618	5.29461062225046	4.54827345871414	4.39436111006492	4.42641310201853	4.99157671813558
Psat3g115360	7.09983969758626	7.47056205152545	6.80890830416755	6.80956528677411	5.97825578266452	5.89173381883881	6.31782897743132	6.06185511371058	7.01612770399649	6.97461459897138	6.03841743140528	5.10704612245848	6.43587494023385	5.5966652026562	5.00227702957024	5.20844387358071	6.95083438202575	6.75117469999732	6.2361137963208	7.12778445180488	6.00257865558511	5.7624511265428	6.61007766710654	6.96813995175269	6.38385308918385	6.85362751287764	6.38401604039804	7.17475202184056	6.47652627645329	6.40918715664213	6.58402500761206	6.05410805212618	6.46379192614585	6.28163534333851	6.38380092050898	6.59668323517806	6.00544049725468	6.22191981051589	6.72615389993334	7.02855618545458	5.96014032892613	6.65834100338542	6.02364079034516	6.34328759208311	6.49726233655867	6.02425558752352	6.63018852758657	6.58479820417471	4.87111730533799	5.3619034851832	5.54223784821289	6.15640272488236	5.4862968789411	5.54598731423552	4.77003083008099	5.42789349504197	5.28772718618306	5.21086488326822	5.21661282360387	5.29670757318245	5.72561964417137	5.38137125164797	5.28506189628848	5.91342174771726	5.51556765617007	5.76467612379946	5.36145745473145	5.29461062225046	5.27322813833343	5.44573929685752	5.41975116834632	5.73773922128017
Psat3g115320	8.80867372795229	8.88303447833697	8.87154517876658	8.59148701881476	8.7117818244151	8.85997555324337	8.84994275781007	8.96204146912336	8.64393502510956	9.0180476807504	8.78778540259113	8.81541033948349	8.88402004897584	8.85051547206893	8.49455121217762	8.81657025025304	8.77875897132887	8.98725199999471	8.80685342144671	9.01936196325058	8.7519540167498	8.72209222066083	9.00389469792357	8.85923479645332	8.52771155274855	8.51484384649293	8.76030542505913	8.51339754650417	8.66155823798904	8.67713286769401	8.58584381142266	8.6576360946929	8.65467964846282	8.5894133884621	9.04670679405715	8.93612112072843	8.83684068007464	8.71320246321788	8.94900801779835	8.98189217078804	8.62822118717102	8.64893945772825	8.6037233490283	8.40290252972649	8.61027599919599	8.57188764827296	8.62471100311717	8.64072482274318	8.62329468669016	8.65688335428376	8.82545788768014	8.61988188235673	8.67878896516792	8.74732149738214	8.54028057485588	8.43822335091735	8.53943451813362	8.62810479408585	8.6360113753292	8.58285620031399	8.68347296971566	8.66906440070226	8.60269530965445	8.43921972704419	8.64643672122412	8.70247577762406	8.59082143980901	8.70929027472434	8.59640301440795	8.79208118264889	8.63323299191878	8.66040197424715
Psat3g115280	9.59447354615473	9.5352665947356	9.55950804945085	9.39561244129242	9.50904011740976	9.55123934842699	9.81078917269437	9.65636715072972	9.64765512719124	9.69018196198485	9.55291874061736	9.7812988784429	9.57444712999105	9.55564021510571	9.62083106244414	9.70616348483767	9.58321693460913	9.66604231394624	9.55606847543255	9.81103104241474	9.63110374677277	9.70361628843295	9.72847348464128	9.69437779136912	9.63051119352988	9.58001260116045	9.53476369778395	9.54376018103605	9.57794269752665	9.69383024160386	9.64085776008384	9.58128365952171	9.52275343967893	9.57861141533955	9.64301693933558	9.73529560292907	9.56014031235758	9.46795966702523	9.83478358632722	9.76483546774206	9.91054328158815	9.7493753878165	9.81270507846355	9.60610130659214	9.62662274568194	9.78445104568627	9.6274567722869	9.9300230949489	9.64605385782919	9.57918900998692	9.70763253343969	9.63598747357842	9.76348242970091	9.60850755986354	9.89318648699145	9.87391483853715	9.77912870751742	9.75936335281266	9.82957136556782	9.63866269713042	9.73460129771522	9.67473214758027	9.81971538591135	9.6209946107924	9.74429003852459	9.75510621224922	9.58974248662041	9.74366105847802	9.78441127928284	9.73233088126761	9.47054968623533	9.70075308991348
Psat3g115120	10.4923359118224	10.6015064205083	10.5429455375744	10.6485551951799	10.6796657945542	11.2076590267109	10.9303601826505	11.1902494688784	10.1205035933565	9.95881116041421	10.7837727375751	10.6400021516632	9.98193057446725	10.368621672977	10.0823455427863	10.4284906069719	10.6189472472992	10.6118773442209	10.5529703416377	10.6384533847345	9.63460927343569	9.15155145016493	9.75612218224241	9.4686554833713	10.1383154209181	10.3858266691546	10.4533889240954	9.84429782995367	10.2583795290285	10.2899991520332	9.61501095004567	10.5561157236556	10.10723278316	10.2233437397198	10.5453776613351	10.0325038381995	10.5490121875358	10.3273073752398	10.1225165805847	9.87928400695601	8.8831286917916	8.80290559501007	9.57089553185706	8.46082562208825	8.67079189751547	9.28584859914187	8.59130081727025	8.36233562838417	8.78277941040314	9.01191914141578	8.63161744835226	9.03367034702389	8.51619579434804	10.0760220529269	8.26282400925539	8.75534180941414	8.42542729043826	8.97359849948179	8.39682034365565	9.45452667341815	8.94729636048487	9.23649981450423	8.85171737288843	8.65767161588378	8.79778436382598	9.44047987262792	8.79311161762752	9.03929091877192	9.53003229910067	10.2842920814656	9.77528211168015	9.03048019588594
Psat3g116400	6.66721188392322	6.99055419389023	6.474233470931	7.10142286794151	5.31388032415368	5.32470639923275	5.58839861663262	4.87535912199407	5.24012021762554	5.336112678145	5.94593670782033	4.91530322284839	5.40477161358697	4.92145015199902	4.67194754369117	4.786096996485	5.8465896307598	5.38350238094199	5.14449881762037	5.41194730118629	5.49191737924491	4.51618384300086	4.76549590571395	4.64276253420341	6.33075411123767	6.73700677802526	6.56554869545948	5.95925712736586	6.37510106562627	6.05846587314656	5.61108502171408	5.29156412275177	5.51435432964043	5.17620838963673	5.9416285683963	5.60883540767873	5.65292867805264	5.4261394808964	5.31372660452142	4.99881036499268	4.7543783218876	4.35202978830845	4.79075501977315	4.87195494953507	4.89948839691699	4.8866542106074	4.73447109221894	4.6194202032833	4.37506491994112	4.84221956891554	4.92747452001703	4.53770331757713	5.289786766717	4.79849050551727	4.55496411695007	4.02590549149174	4.35082516854783	4.41010834804529	4.37859343200024	4.5586127778908	4.75292783735579	4.02590549149174	4.02590549149174	4.02590549149174	4.44808469513515	4.02590549149174	4.73336379044912	4.7194241301663	4.54827345871414	4.39436111006492	4.59051919670936	4.02590549149174
Psat3g116440	9.25106609818332	9.78874536051119	9.315808847558	9.71447171333492	9.02086633956797	8.90321113182271	8.96797605222538	9.10390689952315	8.92419587883972	8.20063211136852	7.48286071167144	7.25019238811278	8.75879276865195	7.64211209268877	6.85218837419963	7.02294696369502	9.23370642554553	8.80668486157781	8.96397369704512	9.16378187536304	8.58058776414019	8.08685573056025	8.52663634986533	8.60998373764523	8.52392226061317	8.86532814312985	8.94081453686148	7.92219754710397	8.67398356112342	8.65886663705956	8.00738682724843	8.82661204982819	8.75939359671439	8.83838823482368	8.64231878903847	8.56759217063943	8.95316237414391	8.7657684498966	8.36376670368611	8.09095927355001	7.29553767423713	7.58902455448428	7.50056029212699	7.29051464480466	7.45391707145119	7.27424242629885	7.2393135965715	6.96097885649044	7.21655252161357	7.4568154247433	7.41035478139319	7.48560387147487	6.79885347286868	6.76471487674995	6.83849326168856	6.95853796123334	6.75653850500402	6.72254314420109	6.46396954826284	6.43969692495514	7.44885197621036	6.79973613719463	6.34521391329367	6.36132510057534	7.07225588787027	7.17591857332174	6.99329942673047	7.29055702432072	6.98368468705008	6.82746064340103	6.65393615356093	6.74649272285238
Psat3g116520	7.98470868050671	6.96089796732894	7.49829353609715	7.34285259823356	8.73548190489944	8.06921895882892	7.9229510400518	8.00321117208704	7.89761901766187	8.72154972604064	8.55485994272122	8.40299424549409	7.46271009800374	9.08525298307277	9.80179645329712	8.37275555394645	7.91157933015368	8.78544574486356	9.6951863191959	8.40053556909933	12.9211628145295	11.8415543692074	11.277136961552	11.2469172742101	9.83059797487178	9.07818800154832	8.33440301319032	10.3172431586976	9.81304665829517	9.02099017434337	10.5263463431409	10.1339061019268	9.983151825623	10.1458315771455	9.67376226238869	10.2615435429959	8.37769129341506	8.21983415973094	10.1811354624345	11.3679808304653	11.2694931349442	12.0973755021742	10.7650954944253	12.1990209589535	11.1419352366031	11.0992226944607	11.0789974891626	12.4392717863236	10.8033770640436	11.4536549496583	12.0312235653782	12.1393670935876	10.6554725448887	10.4894509396219	13.6581284202323	11.4198273626606	11.267090649324	11.5819813863621	12.2777441334469	11.7335999694945	11.3040361349587	10.8259393600753	11.1682567776255	11.6048186019823	11.6714387643056	11.8761128980092	12.328331510288	13.0250767585029	10.7596840618345	11.2810763856071	11.1677080261108	11.7301796737977
Psat3g116560	4.02590549149174	4.02590549149174	4.02590549149174	4.02590549149174	4.02590549149174	4.02590549149174	4.02590549149174	4.35093884152243	4.02590549149174	4.02590549149174	4.02590549149174	4.02590549149174	4.02590549149174	4.02590549149174	4.02590549149174	4.02590549149174	4.02590549149174	4.02590549149174	4.02590549149174	4.55468316694027	4.02590549149174	4.02590549149174	4.02590549149174	4.02590549149174	4.02590549149174	4.02590549149174	4.02590549149174	4.02590549149174	4.02590549149174	4.02590549149174	4.71418440733924	4.02590549149174	4.37285511901519	4.02590549149174	4.02590549149174	4.02590549149174	4.35517051500291	4.02590549149174	4.02590549149174	4.02590549149174	4.02590549149174	4.02590549149174	4.02590549149174	4.02590549149174	4.02590549149174	4.02590549149174	4.02590549149174	4.78863066132751	4.02590549149174	4.02590549149174	4.02590549149174	4.02590549149174	4.02590549149174	4.02590549149174	4.02590549149174	4.02590549149174	4.02590549149174	4.02590549149174	4.37859343200024	4.02590549149174	4.02590549149174	4.02590549149174	4.76796701879603	4.02590549149174	4.32496185796096	4.53522656795139	4.38228268304926	4.02590549149174	4.39627849758406	4.39436111006492	4.59051919670936	4.64339095886741
Psat3g116680	8.45299722729284	8.5810406451126	8.47546671565224	8.48004369737345	8.45453101818681	8.69400556799912	8.54798158911675	8.75275890549189	8.01649766095395	8.15571274969499	8.04558474774001	7.85574777759916	8.03115738092317	8.05936661686787	7.53171312207845	7.75818462426396	8.19063192157073	8.13335211758293	8.25511399888432	8.4892786288044	8.18019365465847	7.94891997366698	7.98639662833755	7.82620401531436	8.38457773561	8.56840619676465	8.56307281848567	8.37736296079238	8.31515408698472	8.53612371138578	8.40429001247784	8.23443865755565	8.16140685930837	8.38143352218452	8.54099541083101	8.13293500922004	8.36279297628503	8.25953509957312	8.35970277860672	7.91744873367545	7.80320704705469	8.15027982449182	8.09510364336267	7.86544921000621	7.94331054655229	8.25953406254602	8.05042667260718	8.20674407594542	7.68506402271406	7.86975929848834	8.12489832078046	8.0814860248083	7.69286374984998	7.87728107558431	8.29719128923993	8.15510908756088	7.9546577863602	7.82430466225128	7.96970726912485	7.98182106708478	7.88492810303157	8.02084404160635	7.86553197939155	7.90744963877738	7.88187593209922	7.98934688941708	8.05182005249722	8.33287294981655	7.56888387924463	7.92489569585436	8.07895955323916	8.02417226642534
Psat3g116720	6.25864620702001	6.60388415963916	6.31051353901023	5.92441766586006	6.58786616856514	6.70972246867183	6.38244288485973	6.87661930927064	6.58643153686688	5.89707328343711	6.66496186416113	6.20372277192766	6.02358552082265	6.40956100744872	5.9137526370245	5.97927821959867	6.09845815521714	6.38042352085861	6.03541826507577	6.41851055134615	6.11356968702629	5.81669425844126	5.23054967456407	6.35306060638559	5.71868161984456	6.02007008242551	6.0955884841169	5.75233564874132	5.3684123054704	5.76666343917408	5.98508123293435	5.9184978556437	5.91577715529747	5.54695405256023	5.66419158735789	5.87204272532881	6.42173004294299	6.26334160271776	5.46366300298298	5.44585334320691	5.52002559813765	5.71740437305597	5.6957443949901	5.20640865598857	5.4310303218102	5.60857334934108	5.55385907941124	4.98424310763502	5.1072505237296	5.16591772548713	5.61698465352309	5.64581411590021	5.11266889314274	5.54598731423552	4.93241854556179	5.16847199448584	5.28772718618306	5.41359519046446	5.84047509802818	5.19186232973793	5.21075270464695	5.88317526863523	5.2447705311359	5.4776841923498	5.35166580018842	5.49722055275595	5.65193719323151	5.41513710855348	5.1140979414688	5.6686247615592	5.64436386973036	5.59380893841231
Psat3g116760	4.7226372182132	4.91330300532235	4.32573007431031	4.92302426226782	5.22363965375767	4.73661812366841	5.11983362344109	4.98529356880451	4.53374095484029	5.02273236922101	4.02590549149174	4.75583951363229	4.84172878263676	4.02590549149174	4.55484749807322	4.40928471714777	4.6805949231096	4.9250710838571	5.14449881762037	4.93194717042643	4.80136163697058	4.51618384300086	4.85060259953065	4.53083154492019	5.00101959483154	5.06304792692885	5.33808427666458	4.92684525212911	5.02677468924597	4.96810444588913	4.86501108616095	4.93473589684392	4.93113847891704	4.81237199196059	5.18369831260401	4.72828161010231	5.04789127675272	4.65139407244193	5.27262345519782	4.88742033290662	4.91354042269446	4.02590549149174	4.62108820110635	5.1487779416798	4.69051470537549	4.46104029905462	4.81617488112069	5.14236267094232	4.62777036573921	4.66153498013342	4.66850988891571	4.6511154386392	4.70107784448512	4.61287164148678	4.77003083008099	4.87946914785606	4.35082516854783	4.02590549149174	4.52345508526694	4.40365000509089	4.39228990633723	4.91906103035431	4.36068423846465	4.37236503897071	4.75206353517059	4.7425498195274	4.52863391398971	4.62793230148996	4.99044881682362	5.04929775200853	4.71525811614028	5.23465791651833
Psat3g116800	10.7039783305982	10.5932139836027	10.627809029125	10.7036180649566	10.609126273787	10.6561521376472	10.4482430352592	10.3702230421376	10.4436127481434	10.3807668429118	10.373099212061	10.3789403954977	10.502707675213	10.5744952898925	10.2346424250026	10.1500573424812	10.4590751392013	10.3679121200777	10.1599279102391	10.1765065580938	10.2006542501813	10.3093848857378	10.1855575532679	10.0001519896579	11.057977792653	10.8258013762136	10.8311921335781	10.6996159347745	10.8539946469658	10.8465022591364	10.7342585514286	10.7745446379268	10.8234904177618	10.7360775642325	10.5595541781904	10.6130906007812	10.7515904784006	10.6605855793419	10.6161905172147	10.5309679750067	10.4852479236413	10.6668908218625	10.5680482257525	10.2875485974798	10.464095919356	10.4795308190652	10.4701738876126	10.1996093287979	10.5051798943645	10.6122192318171	10.2573513747569	9.97291437822962	10.555675203039	10.4270692986874	10.2179267815135	9.91836689919423	10.8169719648871	10.527250600579	10.2129305511398	10.2836823178358	10.7025836397716	10.3833182812844	10.4152278508991	10.3190793954782	10.6748625273847	10.4739520096014	10.3051765502481	10.3587575920594	10.6251316107189	10.3799401938559	10.1409193933622	10.3193354864027
Psat3g116840	8.73834515322852	8.87913770366971	8.658346308099	8.76571226558907	8.72875020543548	8.89099006824295	8.66502308605522	8.92551177908015	8.25259286933897	8.34761783510817	8.43651708664244	8.39386659578539	8.06530060283593	8.23865850586198	8.20005020476847	8.33178928468417	8.17931828931435	8.14175027976174	8.25511399888432	8.27527483518288	8.24600948856263	7.97102560036423	7.9611798708819	7.94361403722869	8.15865170375707	8.44885609834192	8.41304035716047	8.38211127967673	8.26121381540664	8.13711724439881	8.11491530352287	8.17435002802056	8.04168390152646	8.10199052130422	8.48752284283703	8.17791321413283	8.12291973497229	8.24477571990456	7.9904185190625	8.00683194597124	7.46250120238916	7.82670703319409	7.97074290940595	7.68214962703532	7.53893331269953	7.51913003518538	7.58162734899522	7.75416313308663	7.45026232943033	7.59212459254084	7.85025571956179	8.03076653348093	7.77540073157798	8.28834074000826	8.23826747863961	8.14012696170359	7.70074960462214	8.01867033310529	8.15508150507413	8.48202856615205	7.66095728840942	8.09098483448766	8.11610820529905	8.19085562739425	7.70272219203093	8.27947781174151	8.00752425723821	8.38775464714693	8.18364826931294	8.47817552138177	8.01673425367939	8.24264362151304
Psat3g114200	4.02590549149174	4.02590549149174	4.02590549149174	4.02590549149174	4.02590549149174	4.02590549149174	4.02590549149174	4.02590549149174	4.02590549149174	4.50304007794487	4.02590549149174	4.02590549149174	4.02590549149174	4.02590549149174	4.02590549149174	4.02590549149174	4.02590549149174	4.02590549149174	4.02590549149174	4.02590549149174	4.02590549149174	4.02590549149174	4.02590549149174	4.02590549149174	4.52037252413333	4.58872078416174	4.02590549149174	4.02590549149174	4.02590549149174	4.02590549149174	4.71418440733924	4.02590549149174	4.02590549149174	4.38109752536139	4.02590549149174	4.02590549149174	4.35517051500291	4.02590549149174	4.02590549149174	4.02590549149174	4.02590549149174	4.02590549149174	4.51300676563246	4.02590549149174	4.02590549149174	4.33417307928485	4.02590549149174	4.02590549149174	4.02590549149174	4.02590549149174	4.02590549149174	4.02590549149174	4.02590549149174	4.02590549149174	4.33249482473874	4.02590549149174	4.02590549149174	4.02590549149174	4.37859343200024	4.40365000509089	4.39228990633723	4.02590549149174	4.36068423846465	4.02590549149174	4.32496185796096	4.02590549149174	4.02590549149174	4.37515976005855	4.02590549149174	4.02590549149174	4.02590549149174	4.02590549149174
Psat3g114240	6.43720172188631	6.25094889800914	6.10811892893058	6.2201830347225	6.39062823321003	6.1753705786552	6.07089991161408	6.27253784864624	6.88293815028001	6.57634868890378	5.51925543917528	5.82396799119143	6.12493662656073	5.74277193616004	5.99669370121174	5.97927821959867	6.41284613803394	5.94900911899806	6.08278836099277	6.06556288169262	6.36434756595372	6.54488223145769	6.57643030419481	6.0409441585551	5.83040550827971	5.79204324480259	6.0684064500044	5.5412358083119	6.37510106562627	6.4797881238782	6.34463332441218	5.97450098041321	6.49545453028393	6.49463368039967	5.91019328444648	6.59668323517806	6.42173004294299	6.38034912619827	6.19633217295743	6.42471466790729	6.24301914619507	6.47491441064819	6.18982316755778	6.36446355019584	6.24213557336037	5.97015348728344	6.29097265768606	6.3317529058977	6.23012724973512	6.09446114084951	6.08983681129408	5.74192395265947	6.20546234475049	6.06364640518496	6.09985797994036	5.94329577196192	5.87689984871487	6.0653921957118	5.69848361564154	5.80511385407288	5.95670605311336	5.94958636823375	5.9922185760556	6.13631995903199	5.97208907376294	6.05622872494265	6.07936140834067	6.32395489854109	6.12515358648097	6.06788421019416	6.24470061393958	6.24898547210721
Psat3g114320	8.3959415861889	8.50210241536966	8.53996171750104	8.44808764791389	8.77848648448266	8.66198557030577	8.53710156203248	8.78030425886798	8.4341062117938	8.19176012724304	8.18016098742844	8.5539989955311	8.11270645656501	8.50136128384078	8.49455121217762	8.28961934649531	8.19625543419995	8.38033761802374	8.35399347339309	8.41935148492259	8.90796392754138	8.32404447704371	8.40126435096929	8.51362178771348	8.53149087958147	8.71806885200164	8.665067879742	8.64951550087557	8.67810159250507	8.44521426290326	8.42827917631692	8.45699232543103	8.67490306522001	8.37280030846676	8.39548744772254	8.44635497599403	8.71321952926216	8.81648127798986	8.54643430275234	8.60438328974509	8.58895499467323	8.59059226630132	8.63131472789212	8.52104729027827	8.51964645464011	8.54324770684284	8.42842609651447	8.52847032643303	8.41167845522383	8.37846481796188	8.51962028517815	8.37126062558063	8.52572777076062	8.84072983050132	8.96001540139924	8.35424587816825	8.79833493724898	8.79238736188897	8.74875602864284	8.63278205197707	8.52673914032362	8.82092439533123	8.72809225655112	8.55984145889962	8.36467518353884	8.65913770596479	8.33756916435789	8.55565393135137	8.68624707932176	8.80248828587538	8.77750131352117	8.44482102210864
Psat3g114360	5.6603543745999	6.56449836258515	6.59874338150296	6.36997083066356	5.175231469389	5.80955780733376	6.27749616869603	6.2397006550641	6.45409467342208	7.08547636005679	6.24408964715385	6.51481443463289	6.63595161736997	6.23555991112124	6.51864815447661	6.44956001104635	6.86738413606213	6.82740672853102	7.10543792554363	6.9292117405201	6.07032050132791	6.22130136987422	6.3943917040201	6.83171277692301	5.11121373942905	5.59822635238514	5.38806590967537	5.95925712736586	4.78883444468042	5.03072163403606	4.93019596758686	4.67376720943695	5.15067871615119	4.38109752536139	4.97936551657939	5.70317068150608	5.09565029262275	4.97182131725764	5.53151251450103	5.70859108629279	5.7908158000798	5.49457805941351	5.80627260884885	6.79300745781262	5.4310303218102	5.65722654841668	5.58831963681014	6.08346087392926	5.1072505237296	5.3163506455357	5.3298412609252	5.80195212325329	5.11266889314274	4.68104550511858	5.44154390832763	5.42789349504197	5.54928170347399	5.50202633855798	5.38891283597217	5.24566809581699	5.47847294710772	5.20991830610798	5.1128436815989	5.67166952024745	4.86154914816968	5.1943816044449	4.8881771812973	4.7194241301663	4.99044881682362	5.16445686308269	5.06626606150707	5.16048801569269
Psat3g114400	6.02939111263702	5.68945601812853	5.63958025988587	5.6658893588431	5.70787520372594	5.99347401815506	6.00525094297351	6.06185511371058	5.81834665708351	6.38089654439052	6.33594980884806	6.40646786779765	5.74072768774183	6.05643056491157	6.19463185811768	6.63424471284177	6.69997038206985	6.65855192394461	7.015088769988	6.01386555140965	6.7042430675202	6.51426853027153	6.50652955942562	6.40750712212743	6.02738861013086	5.95905553070683	5.95348804992464	6.18337466422181	5.89725274294251	5.82509153804958	6.1772329923823	6.39201924453715	6.27486679439584	6.02747889061714	6.08803604601253	6.13227303572161	5.98482024104491	6.06561703458213	5.68526535201276	6.53886445430154	6.22166537053051	6.12384228280808	6.48556441187269	6.54135629778779	5.96925382720042	6.25036825372551	6.19074571932155	5.92692388171218	6.62837042694922	6.588515688096	6.75329830543601	6.57053497087203	6.20546234475049	6.44192809389405	6.91249546247516	6.30606345134839	6.08016046371315	6.09173063927171	6.44731370709382	6.18457949146074	6.3984943729061	6.15791499098851	6.03425249619425	6.02974354708927	6.70739643607491	6.45994631041648	6.68557572548927	6.85383209592653	6.1940844196772	6.69676458156002	6.74386391784843	6.49568141122221
Psat3g114440	10.8958552934046	10.6411194402175	10.7844603991416	10.6438703146764	11.2330267519955	11.311490933036	11.1507449471884	11.144412011634	10.8497426496218	11.1451445935263	11.2560084131978	11.4112788232701	10.7483237855319	11.2790782272638	11.5345431425616	11.6316025637126	10.9799214833718	11.2689319232697	11.2398975771541	11.1618559611031	11.2150971004965	11.5981098031358	11.0111191008821	11.3756300400223	11.0040192431993	11.0465197912363	10.848233702558	10.9712394481837	10.9607987141509	10.9978270829693	11.013445310101	11.2199789921663	11.1493118082088	11.1829639251262	11.2255576673992	11.1647811302495	10.8293347856536	10.7648500678663	10.8298282300124	10.8650585427406	11.2928569514079	11.5612284693849	11.3222075148822	11.6612379139794	10.8857079711404	11.0441763074784	11.1061469417512	11.0217980781262	11.3686680082126	11.3877009303921	11.4686620698409	11.7531155244947	10.802631029044	11.0787013593043	11.2385031748338	11.2412519850462	10.9274416673887	11.659180881786	11.635245303467	11.6208112496186	11.0132060243538	11.3839847904379	11.1532645025848	11.1037924718371	11.6711280159253	11.8026223889732	11.5635335477943	12.136685516621	10.7704244610267	11.0490806195565	11.1461522380766	11.3207895471302
Psat3g114880	8.90227860755865	9.60764996457396	9.72157870097393	9.38722362020083	8.62016663941731	9.00310293622487	9.24006924653833	9.00235129734706	9.21674251722798	9.49898875386367	10.177891060418	9.80726189867777	9.14278508797097	9.2654791177614	9.69788970578722	9.92293442310299	9.80313804168805	9.39719068974233	9.51401351457127	9.78592673434391	8.66882197552819	9.37036059978088	9.55462882849399	9.30117600670771	8.39291508217188	8.25446947138315	8.77624345992084	9.13297008171664	8.086034669217	8.54410996722659	8.34250285929043	7.6635817984231	7.64896778393306	8.12790168121886	8.38488750154727	9.26435952525739	8.01733570559941	7.89978609109767	8.65646830815602	8.76631591850121	8.28411577626284	8.51993411752528	8.58620590671825	9.08130639813314	8.32713803032744	8.53745059203004	9.10661761522019	8.59268831608316	8.95731113001915	8.79569587788434	9.57506220092503	9.03081337951464	9.08208063489147	8.85998071009748	8.89204854032853	8.91903533538043	8.51012547186741	8.66166774232526	8.581687944086	8.66112443533558	8.64204628903881	8.11137428789796	8.69160771907894	8.40338672495822	8.913832065485	8.86702049247818	8.44925235087886	8.71919114882622	8.37455084175678	8.79902760858374	8.45735004027157	8.82871115857357
Psat3g114920	7.38839227967009	7.16936247736065	7.28407833344746	7.15580502212724	6.29904821687736	6.31601190620182	6.41976192191604	6.50958948418334	7.94035959389701	7.85185279328474	7.59465261687944	7.06497130970354	7.23154406454838	7.36827761669052	6.96068476444046	7.6198511087211	7.50198389075387	7.43620437648666	7.015088769988	7.15073791280918	7.07401910405575	7.62526012633011	7.26085066399861	7.65535871287319	7.52194210058094	7.11506926823591	7.21573904062361	7.92219754710397	7.41707029426852	7.0485550194131	7.68016354211768	6.7250718452383	6.9782861731475	7.00861858270982	6.31584608031786	7.0440793752274	6.21274326182149	6.26334160271776	6.95182009654596	7.36030754093698	8.60479039689193	8.73082724236112	8.17239014690499	8.65108465322336	8.35848696186866	7.99726670588758	8.47396778351366	8.13177645776824	7.83272050167841	7.65523721628263	7.66693087871559	7.05672621261449	7.52150193284712	6.7739599862471	7.6302936032739	7.51397858875372	8.62697407956601	8.21262503735942	8.57799234127565	7.86798540672278	8.34140422270457	7.94708825463298	8.16580803094198	7.72536687983834	8.56299615698895	7.76847337703126	7.847009517206	8.01635441399523	7.43918899224597	7.65192940572663	7.22473005835507	7.62854612493146
Psat3g114960	4.7226372182132	4.99507119179457	5.15980083999211	4.72519527417773	5.07026724484198	5.1336269200286	4.62052580684313	4.74671945044446	4.74048010535239	4.6976700288214	4.51713458470504	4.65970199705314	4.50107157048258	4.70743992866266	4.67194754369117	4.87345150211985	5.25299977525145	4.5820354207178	4.53611771948347	5.25426441870768	4.8733996881829	4.71600691698707	5.06099112891004	4.53083154492019	4.02590549149174	4.71307573212593	4.41669527327529	4.39868050212118	4.56848251957807	4.82613799188019	4.71418440733924	4.67376720943695	4.93113847891704	4.95204573374719	4.58299136587172	4.80930401676197	4.35517051500291	4.3889081963096	4.85620123910794	4.88742033290662	4.91354042269446	4.93516573862455	4.37115203413908	4.02590549149174	4.36040652561601	4.55783873170925	4.95648273053527	4.98424310763502	4.37506491994112	5.26868758373386	4.55201781550046	4.8289707366021	4.89244097138289	4.79849050551727	4.82821319299468	5.06407228135244	4.87506911615154	4.02590549149174	4.02590549149174	4.02590549149174	4.65716092036184	4.82724579494315	5.0643804657239	4.51471013618703	4.80890612359235	4.82514173216482	4.52863391398971	4.02590549149174	4.7607188087108	4.98560598549197	4.71525811614028	4.77936141423469
Psat3g115000	5.62911762573159	4.99507119179457	5.26207907918066	5.43874738404839	5.39682680451229	5.28027059467012	5.53985353843074	5.45890796020395	6.22735155036018	6.36461588034505	5.94593670782033	6.11297506376334	5.84238807368856	6.25402555438704	6.07453303060967	6.18806580160761	6.14825626569193	6.30477249239785	5.70599724437775	6.09890323634944	5.45576152032138	5.58311009546506	5.54140305682842	5.72101159932391	5.71868161984456	5.59822635238514	5.52543091053972	5.71968261576418	5.76879912043411	5.4989534079789	5.54657028452716	5.55379343916579	5.24341476285629	5.4749804173306	4.70612222577856	5.67256169762287	5.44385628737914	5.8598887384225	6.07616537082218	6.08742238471195	6.15543057166293	5.94763242144652	6.12998247693974	5.69080754964211	6.52599520982944	5.95159187687705	5.77606229102122	5.60142094255669	6.12967609298771	5.67062863944728	5.58022228938572	5.74192395265947	6.20546234475049	5.52170179169231	5.96088136393821	5.53708238822198	5.80885375310734	5.76643408704151	6.06096213336781	6.27519058508581	6.43550586693653	6.45216330384295	6.39320779459278	6.15661804121572	5.40910833831862	5.60488247338671	5.71430857997947	5.65339599531593	5.89287945819208	6.18452240517087	6.11220059532048	5.9824891940524
Psat3g115040	5.30024140367408	5.37296207859888	4.863644969865	5.43874738404839	4.88463135337706	4.53096921113772	4.8084646344192	4.81392366177175	5.45499495588698	5.21405280791116	5.24753219058129	4.75583951363229	5.11897917876902	5.08931643033621	4.55484749807322	4.95178338110366	5.60730907530346	5.34966181380715	4.38761492954757	5.21957173420624	4.72112779210858	4.51618384300086	4.92695027756608	5.07895733840929	5.90796170916844	5.59822635238514	5.56768154235443	5.57919936646789	5.62499031597705	5.64049836839573	5.64203417709743	5.18709873885082	5.54807028192824	5.0136729643076	4.97936551657939	4.52498757455125	5.53823382473572	4.97182131725764	5.13797388369017	4.8251569694183	6.01183462194514	6.63360143504951	5.7522796527315	6.32176928023502	6.32722978159637	5.95159187687705	6.23175819677082	6.20393086823227	6.02076474682117	5.88652574079639	5.54223784821289	5.541058671247	5.61353544262298	5.41886836968943	5.64914843592363	5.38892644727101	5.87689984871487	5.95423678522959	6.16872942548256	5.77302481693199	6.15174525813065	5.61731045308615	5.70498211582787	5.98449364098026	5.74477031124904	5.60488247338671	5.12869172235335	6.06592420187016	6.30146794745009	5.85574842771307	5.1987274331783	5.78207964376359
Psat3g111200	5.45868941037338	5.51964670270182	5.32485446268004	5.82026965672723	5.5800155890825	4.8185580809478	5.08175413737432	5.80941094394792	5.19111411067634	4.90877543053852	4.93427747407924	5.21534194483693	5.16524858216478	4.78616195456942	4.55484749807322	4.56651381974353	5.25299977525145	4.97776680076985	5.24554338637536	5.32024615830508	5.59385311256204	4.8672131496496	4.66813040526342	5.48539011752465	5.00101959483154	5.36471540909059	5.28557759546227	4.99651254999356	5.31906137728096	5.60672062310968	4.93019596758686	5.47322138021615	5.32820790123117	5.31496150197241	4.97936551657939	4.94846578324032	5.410501788198	5.29670183562149	5.08848649712379	5.30547765047119	5.04573451833503	5.0858419708059	4.86185892438938	4.68493877664906	4.60272715842399	4.83251055924475	5.32095314213715	5.09269704860548	5.15753069487283	4.84221956891554	4.7659306333221	4.97140805848194	4.70107784448512	4.61287164148678	4.93241854556179	4.94570767981104	4.81365358448862	4.41010834804529	5.06406161071318	4.40365000509089	4.91179044041982	5.07630404582862	4.60320188422744	5.09921714318686	5.04255632439938	5.33506847689742	4.52863391398971	5.25108714779128	4.7607188087108	4.84114811810491	5.1987274331783	4.89274434277823
Psat3g111160	4.02590549149174	4.02590549149174	4.32573007431031	4.02590549149174	4.02590549149174	4.02590549149174	4.02590549149174	4.02590549149174	4.02590549149174	4.36405572965133	4.02590549149174	5.10704612245848	4.02590549149174	4.36904083978306	4.02590549149174	4.02590549149174	4.02590549149174	4.48091217060511	4.02590549149174	4.33233081153884	4.51985614569519	4.37341454335763	4.92695027756608	4.95901462785534	4.63004603737013	4.42512943223254	4.02590549149174	4.76540881435684	4.02590549149174	4.38743907757646	4.37248390991319	4.55634544059297	4.37285511901519	4.63806834377472	4.02590549149174	4.88204023179206	4.02590549149174	4.02590549149174	4.50965079171532	4.02590549149174	4.65842676762151	4.35202978830845	4.51300676563246	4.02590549149174	4.36040652561601	4.46104029905462	4.73447109221894	4.51163538839495	4.71923844702544	4.54627719662519	4.55201781550046	4.02590549149174	4.41807496038347	4.02590549149174	4.63568941230233	4.52346036587093	4.35082516854783	4.68751961271758	4.37859343200024	4.02590549149174	4.98037218168537	4.43041979621687	4.60320188422744	4.37236503897071	4.32496185796096	4.02590549149174	4.38228268304926	4.37515976005855	4.7607188087108	4.84114811810491	4.02590549149174	4.64339095886741
Psat3g113760	8.04437247826289	7.99668247526849	7.89696085661093	7.69293482923097	7.87361359295498	7.92037939713963	7.80053300353291	8.08076705766706	7.54029081536712	7.67805484534456	7.52863843516035	7.70101520742442	7.81868029307234	7.8543661980094	7.81478231153094	7.61127979088594	7.61594125733972	7.49009293409163	7.68121664435768	7.43188938830915	7.60825768702059	7.71986872200095	7.70404821280906	7.54990285234389	8.03610496728852	7.7709285942267	7.82160006042241	8.0710049701274	7.89352659905866	8.39309028813098	8.10997387719564	7.52989833295559	7.54232412216185	7.37458397082903	7.54940555768367	7.5214511525417	8.0362663748469	8.03191916195258	7.92027461181367	7.87585588821343	7.72536386515795	7.66876382343789	7.58104961494126	7.63239020528769	7.5995144693327	7.71250923267682	7.49542707687358	7.85686405465393	7.57250536838272	7.4568154247433	7.30328717822679	7.1975533371146	8.14750114850855	7.79934276305823	7.85056055436021	7.82714323224848	7.44105742476811	7.35261092742111	7.75668053905533	7.72130051327212	7.6380376761477	8.03514977525156	8.26861050998505	8.15295806614362	7.30422349849017	7.49879052596845	7.26434376234391	7.29055702432072	8.29724280264517	8.16481737221954	8.13208885127207	7.78628712673703
Psat3g113720	6.72252014315916	7.28104111618379	7.18838860474755	7.20816112514784	6.83876406536834	6.85813417746452	6.81136239565181	6.75728669196349	6.38271603681401	6.68398711949538	6.85928661668968	6.73835474612017	6.4663324914627	6.62053912988622	6.42556741443752	6.81216866339434	7.0038135408521	7.02463217161092	7.12714365953746	6.91131501694758	6.48201709951637	6.43455659331046	6.81069183301248	6.47682529319555	7.16769942414306	7.21724335829534	7.45429756624152	6.78141015153251	7.08248976769288	7.13675405006389	7.32497747009808	6.64501234055581	6.60078486973878	6.70694471471496	7.10464280500489	6.75348187241618	6.98625311848841	6.73898243217006	6.78919740702778	6.39459798841138	6.57831808746466	6.60840588839629	6.68817160071785	6.46558985843699	6.13216428346986	6.39090900757158	6.5045446583546	6.57029772248859	6.554549664216	6.69959967454729	6.67623936817496	6.61828434999009	6.15470803105892	6.75540738382844	6.2102496467274	7.08011057999658	5.711759086295	6.39304815367538	6.6348144569358	6.86779462929001	6.48918041774128	6.63697104923836	6.71350449377756	6.84843209341232	6.53834329510762	6.75594521677172	6.64179678760227	6.59988110695994	6.62918946022133	7.09167216031236	6.98309474738681	6.74649272285238
Psat0s1308g0040	4.02590549149174	4.02590549149174	4.02590549149174	4.02590549149174	4.02590549149174	4.02590549149174	4.02590549149174	4.48461025514035	4.02590549149174	4.02590549149174	4.37409164027963	4.02590549149174	4.36265438333751	4.36904083978306	4.02590549149174	4.40928471714777	4.02590549149174	4.02590549149174	4.02590549149174	4.02590549149174	4.37602997759849	4.02590549149174	4.02590549149174	4.02590549149174	4.02590549149174	4.02590549149174	4.02590549149174	4.02590549149174	4.41068893411499	4.02590549149174	4.02590549149174	4.02590549149174	4.02590549149174	4.38109752536139	4.02590549149174	4.37968507573744	4.02590549149174	4.3889081963096	4.02590549149174	4.02590549149174	4.02590549149174	4.02590549149174	4.02590549149174	4.02590549149174	4.02590549149174	4.02590549149174	4.02590549149174	4.02590549149174	4.02590549149174	4.02590549149174	4.02590549149174	4.38874482801842	4.02590549149174	4.02590549149174	4.02590549149174	4.02590549149174	4.02590549149174	4.56766855786181	4.02590549149174	4.02590549149174	4.02590549149174	4.02590549149174	4.36068423846465	4.02590549149174	4.32496185796096	4.38697991774012	4.02590549149174	4.02590549149174	4.02590549149174	4.02590549149174	4.59051919670936	4.46418673210394
Psat3g112360	4.02590549149174	4.02590549149174	4.02590549149174	4.02590549149174	4.02590549149174	4.38394646634113	4.32478973715815	4.35093884152243	4.02590549149174	4.02590549149174	4.02590549149174	4.02590549149174	4.02590549149174	4.02590549149174	4.02590549149174	4.02590549149174	4.02590549149174	4.02590549149174	4.02590549149174	4.02590549149174	4.02590549149174	4.02590549149174	4.02590549149174	4.02590549149174	4.3763977674249	4.02590549149174	4.02590549149174	4.02590549149174	4.02590549149174	4.02590549149174	4.02590549149174	4.02590549149174	4.02590549149174	4.02590549149174	4.02590549149174	4.02590549149174	4.02590549149174	4.53793256774924	4.02590549149174	4.02590549149174	4.02590549149174	4.02590549149174	4.02590549149174	4.02590549149174	4.02590549149174	4.02590549149174	4.02590549149174	4.02590549149174	4.02590549149174	4.02590549149174	4.39894779830413	4.02590549149174	4.41807496038347	4.02590549149174	4.02590549149174	4.72615271472516	4.02590549149174	4.02590549149174	4.02590549149174	4.02590549149174	4.02590549149174	4.02590549149174	4.02590549149174	4.02590549149174	4.02590549149174	4.53522656795139	4.02590549149174	4.02590549149174	4.02590549149174	4.02590549149174	4.02590549149174	4.02590549149174
Psat3g112400	8.4846109586452	8.36936280597743	8.54270123973677	7.79845375514529	8.51841393326433	8.68341125132628	8.10745800554319	8.50114772381436	8.6179155674583	8.2138380028199	8.12685012036607	8.08894450540446	8.12662761984034	7.91678996775834	8.17254646415558	7.59398066666688	7.76002988671605	7.64641274311002	7.69570519280594	7.69766275024029	8.09087497884631	8.26720807616379	7.98639662833755	7.86433342116527	8.60506259503158	8.34660822745947	8.29617736041557	8.16225832536573	8.55808975390724	8.39309028813098	8.26466656845834	8.52848614812305	8.58513705044773	8.38143352218452	8.39548744772254	8.3579988255905	8.38508287770106	8.2046583252028	8.23654578949749	8.20855515336725	8.19266638301043	8.82437618345859	8.31122434266801	8.57884641902255	8.48457449745097	8.3875829683951	8.3282634070326	8.22037432617371	8.40760133195167	8.31663772368825	8.38873075202905	8.23864986581665	7.99086333424664	7.78592916111042	8.24884322304503	7.84576488617131	8.82236532449445	8.66580856081937	8.48237191425355	8.06921094257413	8.42821860741104	8.22173591855422	8.24779253573137	8.19085562739425	8.68147256780892	8.42469621542171	8.17703683732323	8.3542303051333	7.73996860065516	7.93125240374265	7.81195723168988	7.88252226592346
Psat3g112440	7.66306943598133	7.67434824937441	7.50960886592052	7.48707552520347	7.87361359295498	7.66327685851989	7.80963376701049	7.5229458583292	8.27657770568197	8.49901552041297	8.28560814967246	8.0832703913235	8.43313712785198	8.20273150526667	7.99541956440507	8.04525473038619	8.27275341190239	8.04206485245614	8.00548200808881	8.13422692938979	7.50402758617164	7.58270627217669	7.90276207263161	7.8326300278714	7.94248256247592	7.66718279120009	7.95403239288403	7.61742616912929	7.75170554784085	7.92062056656123	7.37558993045518	7.87102561495189	7.97784679202201	7.91810125923803	7.78620500996606	7.75780538905384	7.9084881010391	7.67539897041502	7.24720016223537	7.10328594761343	8.11727404191548	7.96406326278054	7.99755745231203	7.88679135616426	8.24981928462778	8.14206376662267	8.13545132088741	8.27363579442209	7.97207216993249	8.1189458923552	7.72068126435371	7.65948389642362	7.77540073157798	7.90647807424286	6.88520475463096	7.02615701795808	7.91036141701981	8.41824662382768	7.91788818465811	8.08726302141947	7.85216706732417	8.16436894018064	8.16136041234935	7.89025113248332	8.1912544771738	8.1703681976718	7.90254107789831	8.22104107505752	7.79741832485996	7.96881047254491	7.92178977555256	7.86378699564248
Psat3g113400	6.33296678058374	6.22545254734769	6.12366490837253	5.82026965672723	6.18006376151041	5.86494674238117	5.89991188178694	6.11781627727163	6.36426068222287	6.09273935956362	6.12464210513828	5.69951961843739	6.16334684072327	5.39237171242319	6.07453303060967	5.72881455598489	6.21954828819922	6.19102197316064	5.85407894917241	6.14735106940141	6.59024401170612	6.14179647235988	6.43281910660891	6.59018149780243	5.80342610342202	6.16095740751171	5.95348804992464	5.5412358083119	5.76879912043411	5.53602922914912	5.57928299289507	6.15309175606294	6.3640689343806	6.1607606944303	5.5408244514895	5.99698496843871	5.80634180842283	5.74262037541218	5.79524373165672	6.24995886592066	6.08563678404365	5.86065344316872	6.02364079034516	6.5228086283398	6.09333709112352	5.91362361243958	6.0123533791052	6.29647694971732	5.87638786284636	5.82865758374625	5.65261404053121	5.88678854765655	5.79880043281012	5.76428341871012	5.52394222380415	5.69849977229313	6.00273319368418	5.58393709816545	5.7856646914745	5.07417057278297	5.5909558268311	5.94958636823375	5.70498211582787	5.28501322662714	5.98928169320858	5.49722055275595	5.74430565618998	5.71327654691788	5.77395102226455	5.44573929685752	5.90024900041504	5.86617916855471
Psat3g113440	6.0960490705764	6.54436943395556	6.31051353901023	6.29719452013837	6.00231724180754	6.33493428560695	6.07089991161408	6.15381982003502	5.97818580949693	5.69274279954856	5.51925543917528	5.16274040462605	6.27222810097142	5.76995043122274	6.28333637094916	5.8288175661547	5.74984070654611	5.72482169842892	5.3372358115061	5.5232030255722	5.9553215653115	6.05709562585393	5.46138496108084	6.01719963368078	5.59536233440575	5.59822635238514	5.17152459265044	5.37490121071481	5.98554172306442	5.24498044654493	5.57928299289507	5.69964503331206	5.98691572331175	5.6470107957196	5.35181600347743	5.54137937316878	5.70629133116107	5.4660162906493	5.53151251450103	6.24995886592066	5.31033258886958	5.49457805941351	5.19267202672451	5.02149791469492	5.6198444893419	5.47702667158195	5.363449097182	5.72000814097544	5.58989125849632	5.44751361629529	5.50292994323099	5.42555141608298	5.39257293901578	5.54598731423552	5.32089835106141	5.21662490756208	5.4895545095604	4.78770268209725	5.06406161071318	5.0090467280685	5.62610640879838	5.43277421076712	5.70498211582787	5.28501322662714	5.25908094451867	5.37796739754194	5.31901691089047	5.5573750503206	5.5322241909605	5.40383442127138	5.06626606150707	4.89274434277823
Psat3g113000	9.89380794303041	9.879237994466	10.0798919553774	9.79909599089808	10.189348852229	10.359905579249	10.1008764183482	10.1911854307147	9.85096045338109	9.64713766967344	9.93669854057704	9.85616884736315	9.53509460784428	9.27414059777685	9.52213540348354	9.61752422172852	9.32102663260854	9.29951330777282	9.91268790016801	9.98707738298702	9.73762760205451	9.62247005461401	9.69648355904607	9.74611139689889	9.83518467231839	9.5823780616747	9.57400711751007	9.42247453716999	9.79611652193855	9.53484538942308	9.46295633676845	9.98330236275155	10.1796894492664	9.83376120112776	9.99568163127421	9.87801915087065	9.63939201423904	9.68710257989825	9.36186396869026	9.21159788136404	10.0324624658509	9.85345831236276	10.1599206695031	9.80335471394715	10.3903600987206	10.4296356676288	10.2203522288193	9.24159403414742	9.92188398962598	9.73607500643344	10.3631257420359	9.90437798753707	10.020660820821	9.37290865988678	9.38366583365425	9.82338067840213	9.43087196298286	9.80694894518828	9.87839235061173	10.0174170612912	9.48942242481146	9.84420237296906	9.36143611247103	9.69682654134523	9.77701336084883	9.85439244347444	9.80651850818153	10.1021392693437	9.20252340655457	9.71225277586898	9.52106908822894	10.0030413517828
Psat3g113120	4.7226372182132	4.02590549149174	4.54337359391302	4.02590549149174	4.02590549149174	4.02590549149174	4.02590549149174	4.02590549149174	4.38592134528486	4.84505065106626	4.79714786976291	4.83988932384988	4.02590549149174	4.36904083978306	4.8554531469353	4.87345150211985	4.94416233322717	4.34830763132585	4.96854941872559	5.32024615830508	4.8733996881829	4.99297962408758	5.28102883814856	5.13333605559005	4.52037252413333	4.71307573212593	4.9691785522822	4.99651254999356	4.41068893411499	4.38743907757646	4.79365184998334	4.85776514307293	4.99147124453466	5.39796840033801	5.58343603818528	5.22011904927316	5.14102321305244	4.65139407244193	5.59549738604692	5.47825446123658	4.54371933116585	4.878142018308	5.6957443949901	5.1487779416798	4.95784968938065	5.35918831194344	5.58831963681014	5.09269704860548	5.37613303523589	5.16591772548713	5.3298412609252	5.3410906590569	4.80322494664087	5.74418471195603	5.28842909738678	5.57122795950513	4.93189977056653	5.3172200531264	5.06406161071318	4.67652136262419	4.39228990633723	5.77633950560501	5.15887784310643	5.14915837954168	4.68993675245305	5.2435103911109	5.27475299603528	4.7994700211222	5.70980770230659	4.75697402931011	4.99194864840475	5.54156486628707
Psat3g113160	4.02590549149174	4.02590549149174	4.02590549149174	4.02590549149174	4.02590549149174	4.02590549149174	4.02590549149174	4.02590549149174	4.02590549149174	4.02590549149174	4.02590549149174	4.02590549149174	4.02590549149174	4.02590549149174	4.02590549149174	4.56651381974353	4.02590549149174	4.02590549149174	4.38761492954757	4.55468316694027	5.11012029117713	4.02590549149174	4.02590549149174	4.02590549149174	4.3763977674249	4.42512943223254	4.02590549149174	4.55164288562613	4.02590549149174	4.96810444588913	4.02590549149174	4.40203328586428	4.02590549149174	4.63806834377472	4.70612222577856	4.02590549149174	4.35517051500291	4.02590549149174	4.70689428744913	4.49125729174996	4.39303233337146	4.02590549149174	4.62108820110635	4.02590549149174	4.76736195669735	4.63899059422809	4.38284875545682	4.37017549140345	4.62777036573921	4.66153498013342	4.39894779830413	4.6511154386392	4.70107784448512	4.53509926203613	4.02590549149174	4.52346036587093	4.02590549149174	4.02590549149174	4.02590549149174	4.40365000509089	4.02590549149174	4.43041979621687	4.02590549149174	4.51471013618703	4.02590549149174	4.02590549149174	4.38228268304926	4.87134162305667	4.66396059272133	4.54558358248802	4.71525811614028	4.02590549149174
Psat3g113200	4.37680105594815	4.02590549149174	4.32573007431031	4.43225998888886	4.02590549149174	4.02590549149174	4.02590549149174	4.58653696746709	4.02590549149174	4.02590549149174	4.02590549149174	4.02590549149174	4.36265438333751	4.02590549149174	4.02590549149174	4.68611735078337	4.02590549149174	4.02590549149174	4.02590549149174	4.02590549149174	4.51985614569519	4.71600691698707	4.02590549149174	4.02590549149174	4.02590549149174	4.02590549149174	4.02590549149174	4.02590549149174	4.41068893411499	4.02590549149174	4.02590549149174	4.40203328586428	4.37285511901519	4.02590549149174	4.02590549149174	4.37968507573744	4.49055696648051	4.3889081963096	4.02590549149174	4.49125729174996	4.02590549149174	4.35202978830845	4.02590549149174	4.02590549149174	4.02590549149174	4.02590549149174	4.02590549149174	4.02590549149174	4.02590549149174	4.02590549149174	4.02590549149174	4.02590549149174	4.02590549149174	4.02590549149174	4.02590549149174	4.02590549149174	4.35082516854783	4.02590549149174	4.02590549149174	4.02590549149174	4.39228990633723	4.02590549149174	4.49830387419536	4.02590549149174	4.02590549149174	4.53522656795139	4.02590549149174	4.02590549149174	4.54827345871414	4.02590549149174	4.02590549149174	4.02590549149174
Psat3g113480	9.65986508772105	9.742347959778	9.674966287349	9.571265301394	9.29808175268168	9.84667019728457	9.58548459520474	9.48298377218436	9.36921065961545	9.33986867959709	9.79674627960418	9.99064243574817	9.6061644280101	9.94672379100649	9.95453043693027	9.98356835424297	8.88684494246273	8.84568247317934	8.7968577021569	8.82162747776868	9.91672572051967	9.63975633682273	9.4342633191767	9.94809482719839	9.14570965769162	9.1691591480626	9.10434787957975	8.98498668247747	9.41988971021708	9.52278908901134	9.31452351550155	8.89578063844244	8.75306762713681	8.82896204694985	8.79411313820458	8.77989562917423	9.72326964867432	9.54209550315495	9.84206906543486	9.97063436700467	9.81692292208504	9.8586652499505	9.39516936129491	10.0030175267087	9.74674935666702	9.74982933676904	9.33439387553314	10.2413158340008	9.5788797723914	8.67593188102475	9.27679543451315	9.39301349945235	9.82451368626763	9.97869875056209	10.3842139608328	10.1004366981745	10.2145887093956	10.366345638781	10.2994935932729	10.2468104570426	10.0046846670375	10.1914575390892	10.6477505035905	10.1909341067233	9.85132940822133	9.46582710582839	9.59161266513779	9.94388494340395	10.3841845195301	10.1884675428243	10.07989829173	9.83847084158952
Psat3g108800	10.8351989821714	10.8474371122591	10.9695959368701	10.9407565633819	10.8426435676827	10.8764816892318	10.9386365557902	10.9333478066912	10.7736283636269	10.7713114363055	11.022031700815	10.9342610953613	10.821231960315	10.8874866192309	10.9186172823979	11.0716708666024	10.6355498581721	10.6028107246209	10.7003865045456	10.655049865359	10.8135565806393	10.7751081518043	10.9848811833165	10.9221561504427	10.4939179124815	10.4428973633745	10.438461470102	10.5070355623386	10.4970394268094	10.5336847475626	10.3401667828008	10.4715134506866	10.4824162914039	10.5689303840434	10.5477501114833	10.7603913129373	10.5233424085617	10.5117715280325	10.5598745527515	10.7205129549166	10.7551340685451	10.4878072479544	10.4713334066669	10.5474916919725	10.7618046399446	11.0967656327931	10.6155197554474	10.7406252819366	10.7270792302057	10.4831907303348	10.7935505768553	10.8175653418907	11.0057947796803	10.6441161656107	10.8345604750674	10.9336916026176	10.7989414395668	10.7185110757323	10.6133537933726	10.7803268026485	10.7722085035527	10.7096966659904	10.6603739560206	10.7244549671735	10.7702203367297	10.547983383439	10.7252629911639	10.5388877583193	10.5502410971596	10.6123533356592	10.4084024120145	10.5142781609112
Psat3g108760	9.63195092534527	9.58392377705361	9.53223859580943	9.54133806707513	9.67564872085321	9.73496999593642	9.73794933581436	9.84799213285318	9.65132003406628	9.74110390993767	9.82128902888	9.71335385097436	9.65646072706826	9.73569604717914	9.77833409670714	9.83973028151756	9.66436462629075	9.64998914219164	9.7129968757476	9.66917443191231	9.75705484516743	9.71670743374412	9.81689628712383	9.7746235268073	9.43080496566911	9.29567384439727	9.49201320057773	9.53314642221184	9.30753273231492	9.58014894739662	9.40178059944505	9.63886353436667	9.58634500681883	9.72288302901482	9.59333761224724	9.81474695040696	9.58437667417767	9.39425744598267	9.75828980339855	9.86215514959585	9.72224522753878	9.42187875430183	9.50538957844317	9.74831471559744	9.69101207036232	9.66742524104308	9.63110991775855	9.86227571578863	9.5496317898976	9.65593747341678	9.76507528181884	9.67308550827948	9.72062019848784	9.7226513769094	9.8089658375323	10.0129569063826	9.75021955993373	9.85482633426189	9.48993011903278	9.51116828007658	9.56584294277453	9.604770426135	9.67632852791574	9.70337802225564	9.46900527332894	9.55906028911128	9.80812773016162	9.47650213602383	9.60397687719355	9.66175100923097	9.61243513012605	9.67957867217123
Psat3g106320	6.0960490705764	6.41687070991223	6.3630574520748	6.48309745431404	5.07026724484198	6.0876366816963	4.32478973715815	4.93220800256624	5.63431376062979	5.87332489690912	5.05128227778053	6.18162214070084	5.65839601063772	5.56510342107219	5.06698813825034	6.40938990727623	4.02590549149174	6.17393567048485	5.49961694747053	5.67184098969118	5.62590076839554	5.73438709197702	5.46138496108084	6.01719963368078	6.00438999504003	5.86158082685586	5.82697653957979	5.06087166416077	6.62446198655375	6.6263333284748	6.19692114989526	6.10454950344471	6.29319372175178	6.28163534333851	6.42725644964088	5.22011904927316	5.34049506489857	5.38473400649496	5.27262345519782	4.6812208049912	6.34489305229116	6.12384228280808	5.97849375037286	5.45344095562176	6.74847215236445	5.70393730209906	5.91283495329577	5.66221417568206	5.71286227171251	5.60099893900988	5.4198608071554	5.24915948924296	5.23424604422887	5.47148681866435	4.55496411695007	5.11774992870479	5.94139555575897	5.21086488326822	4.02590549149174	5.83637837677331	6.19621845557326	6.2378438018879	5.1128436815989	5.72973202858312	5.84463606783027	4.02590549149174	5.2284561823803	5.4885405646045	4.92118893563829	4.66069215197339	5.46843716608636	4.64339095886741
Psat3g106360	4.02590549149174	4.42774731122455	4.32573007431031	4.02590549149174	4.02590549149174	4.02590549149174	4.02590549149174	4.35093884152243	4.38592134528486	4.36405572965133	4.71733278690987	4.54476874235779	4.50107157048258	4.51004190860045	4.40096524398151	4.40928471714777	4.94416233322717	4.34830763132585	4.53611771948347	4.45844948560033	5.00002871775999	4.62495221665722	4.55170546068608	4.02590549149174	4.3763977674249	4.02590549149174	4.41669527327529	4.39868050212118	4.41068893411499	4.02590549149174	4.02590549149174	4.02590549149174	4.02590549149174	4.02590549149174	4.02590549149174	4.02590549149174	4.35517051500291	4.74631929158614	4.02590549149174	4.02590549149174	4.02590549149174	4.58840312948241	4.98687785536745	4.02590549149174	4.02590549149174	4.55783873170925	4.52942847499129	5.04015164131553	4.62777036573921	4.54627719662519	4.7659306333221	4.02590549149174	4.41807496038347	4.44237421755348	4.63568941230233	4.72615271472516	4.02590549149174	4.95371805622724	5.11773875452583	4.86126408610844	4.5426776726966	4.59613186313329	4.36068423846465	4.71395160160297	4.80890612359235	4.53522656795139	4.81494574002255	5.10753258758957	4.54827345871414	4.54558358248802	4.42641310201853	4.99157671813558
Psat3g106280	4.52093873400668	4.02590549149174	4.02590549149174	4.43225998888886	4.73042727088407	4.64292988902558	4.32478973715815	4.02590549149174	4.8967684344052	4.02590549149174	4.86881504947364	4.02590549149174	4.60656938274768	4.78616195456942	4.40096524398151	4.02590549149174	4.86643840248415	4.6667701938933	4.53611771948347	4.93194717042643	4.51985614569519	4.37341454335763	5.06099112891004	4.02590549149174	4.02590549149174	4.02590549149174	4.57690196526293	4.55164288562613	4.02590549149174	4.38743907757646	4.02590549149174	4.02590549149174	4.62399687106847	4.63806834377472	4.70612222577856	4.52498757455125	4.35517051500291	4.65139407244193	4.36876234934222	4.59462706537159	4.02590549149174	4.67407847987909	4.37115203413908	4.02590549149174	4.02590549149174	4.46104029905462	4.02590549149174	4.02590549149174	4.02590549149174	4.84221956891554	4.39894779830413	4.02590549149174	4.02590549149174	4.8504690829657	4.45868014719533	4.37859719346852	4.48445049889465	4.41010834804529	4.02590549149174	4.02590549149174	4.39228990633723	4.72206831917883	4.76796701879603	4.02590549149174	4.02590549149174	4.53522656795139	4.38228268304926	4.37515976005855	4.39627849758406	4.91667184744198	4.02590549149174	4.02590549149174
Psat3g106240	4.63073455455503	4.71752615466092	5.00330224107304	4.83082309963485	4.73042727088407	4.64292988902558	4.02590549149174	4.48461025514035	4.53374095484029	4.6976700288214	4.02590549149174	4.54476874235779	4.60656938274768	4.51004190860045	5.18395034170928	4.786096996485	4.56196659167587	4.74097748472971	4.38761492954757	4.45844948560033	4.51985614569519	4.37341454335763	5.23054967456407	5.07895733840929	4.3763977674249	4.81695650310679	4.02590549149174	4.66805438164033	4.78883444468042	4.64888827260672	4.79365184998334	4.77195289349926	4.86588948746235	4.81237199196059	4.42104039455825	4.63565766654421	4.49055696648051	4.02590549149174	4.02590549149174	4.59462706537159	4.65842676762151	4.48614343908416	4.71157577666815	4.02590549149174	4.69051470537549	4.33417307928485	4.6410568455596	4.51163538839495	4.51850116406741	4.66153498013342	4.39894779830413	4.53770331757713	4.41807496038347	4.44237421755348	4.77003083008099	4.63380075194274	4.02590549149174	4.56766855786181	4.80693239552175	4.77510747428453	4.5426776726966	4.02590549149174	4.49830387419536	4.86472978576424	4.54205700801285	4.02590549149174	4.64009088065636	4.37515976005855	4.7607188087108	4.39436111006492	4.02590549149174	4.02590549149174
Psat3g106200	9.12651580736584	9.06210403676446	9.15522968260301	9.06133338133631	9.12445499031817	9.38484173620371	9.29431819154097	9.33679347480695	8.6981544485836	8.85656097312297	8.88129395139667	9.33204345966777	8.71960709753514	8.90453724590922	9.11552800886211	9.2894685978793	8.56537896028616	8.72815375214308	9.00794973994676	9.05183836725077	9.05918349388774	8.96655275248687	9.11061834769556	9.21320318407119	9.11584634452723	9.14054028739369	9.01989218582164	9.0930442471656	9.12967900838989	9.08254445613507	9.28203375213324	8.87194793118201	8.87749671141409	8.72776136238521	9.03321334079785	8.77015560653232	9.01394206742006	9.0908805866306	8.92997398577056	8.96716765262518	8.86023610320222	9.03236515615219	9.08216483016042	9.26026595181932	9.16042577629525	9.10191588949687	8.98906149384474	9.14506941148538	9.1352822489622	8.81643914559234	9.08047058724066	8.97839418831383	9.01605289856379	9.26958958241954	9.48977361214452	9.15790273190727	9.04742047175835	9.18441001273339	9.12282686084377	9.57207137588217	9.11348041162305	9.32039926014373	9.37873561993224	9.1480847098206	9.12296763738273	9.23712788236797	9.24462092900675	9.05760559368362	9.25957880184595	9.14534168419064	9.16848983210885	9.09190708240732
Psat3g106120	5.494908048247	4.99507119179457	5.46705634997879	4.83082309963485	5.12423699518488	5.32470639923275	5.11983362344109	4.93220800256624	5.41538007130646	5.41013150454007	5.55306431609627	5.76335074540592	5.50672238365816	5.35426182084037	5.62485018706934	5.4558447350503	5.71578700524517	5.11874821043061	5.08961958153229	5.02408547209459	5.11012029117713	4.99297962408758	4.85060259953065	5.07895733840929	4.9401293877475	5.06304792692885	5.23020152062105	4.66805438164033	4.78883444468042	4.82613799188019	4.86501108616095	4.40203328586428	4.93113847891704	4.73104524345938	4.70612222577856	4.72828161010231	5.14102321305244	4.90381610453256	5.22977127857378	5.09720578326905	4.9822485435086	4.81651537606642	5.04292840490316	4.56554331603258	5.24381123036036	5.11355447976549	5.01838386172881	5.35838639486213	5.15753069487283	5.3163506455357	5.06158744050471	4.6511154386392	4.97241418507485	4.94478425499068	4.97978165787198	4.37859719346852	5.42641964961863	5.09142636126423	5.34846399572179	4.5586127778908	5.21075270464695	5.145490238815	5.0643804657239	5.36633897593731	5.15702600990862	4.7425498195274	4.8881771812973	4.37515976005855	4.99044881682362	5.04929775200853	4.42641310201853	5.16048801569269
Psat3g106080	4.02590549149174	4.42774731122455	4.02590549149174	4.02590549149174	4.02590549149174	4.02590549149174	4.02590549149174	4.02590549149174	4.02590549149174	4.02590549149174	4.02590549149174	4.02590549149174	4.02590549149174	4.02590549149174	4.02590549149174	4.02590549149174	4.02590549149174	4.02590549149174	4.74379126262977	4.33233081153884	4.37602997759849	4.02590549149174	4.02590549149174	4.02590549149174	4.02590549149174	4.02590549149174	4.41669527327529	4.02590549149174	4.02590549149174	4.38743907757646	4.02590549149174	4.02590549149174	4.02590549149174	4.02590549149174	4.02590549149174	4.02590549149174	4.02590549149174	4.02590549149174	4.02590549149174	4.02590549149174	4.02590549149174	4.02590549149174	4.02590549149174	4.02590549149174	4.60272715842399	4.33417307928485	4.38284875545682	4.02590549149174	4.02590549149174	4.02590549149174	4.02590549149174	4.02590549149174	4.02590549149174	4.02590549149174	4.02590549149174	4.37859719346852	4.02590549149174	4.02590549149174	4.02590549149174	4.02590549149174	4.02590549149174	4.02590549149174	4.36068423846465	4.02590549149174	4.02590549149174	4.02590549149174	4.02590549149174	4.02590549149174	4.02590549149174	4.02590549149174	4.02590549149174	4.02590549149174
Psat3g106040	4.37680105594815	4.71752615466092	4.32573007431031	4.02590549149174	4.5265269423612	4.64292988902558	4.02590549149174	4.671936767748	4.96426324350195	4.50304007794487	4.93427747407924	4.98413859754127	4.60656938274768	4.51004190860045	4.67194754369117	4.40928471714777	4.02590549149174	4.34830763132585	4.38761492954757	5.06667456710531	4.51985614569519	4.02590549149174	4.02590549149174	4.02590549149174	4.3763977674249	4.58872078416174	4.41669527327529	4.02590549149174	4.02590549149174	4.02590549149174	4.62336292279421	4.02590549149174	4.86588948746235	4.38109752536139	4.02590549149174	4.37968507573744	4.49055696648051	4.02590549149174	4.36876234934222	4.49125729174996	4.39303233337146	4.48614343908416	4.71157577666815	4.02590549149174	4.95784968938065	4.02590549149174	4.52942847499129	4.37017549140345	4.51850116406741	4.02590549149174	4.02590549149174	4.74599996747345	4.57883563522605	5.02924449437625	5.02460132151611	4.37859719346852	4.58634251090176	4.68751961271758	4.02590549149174	4.02590549149174	4.5426776726966	4.72206831917883	4.49830387419536	4.02590549149174	4.02590549149174	4.64810504508052	4.38228268304926	4.02590549149174	4.02590549149174	4.98560598549197	4.02590549149174	4.02590549149174
Psat3g106000	4.52093873400668	4.71752615466092	5.00330224107304	5.00562588957558	4.81168598007028	4.38394646634113	5.00033787576674	4.74671945044446	4.82284462122909	5.12334072973333	4.79714786976291	4.39378030972331	4.77225871352867	5.03692430740753	5.28816436967866	4.87345150211985	4.02590549149174	5.02732752245584	5.03119398389113	4.70606546985821	4.80136163697058	4.99297962408758	4.92695027756608	4.81834515228968	4.02590549149174	4.71307573212593	4.41669527327529	5.06087166416077	5.31906137728096	4.53587093785617	5.19696209577778	4.55634544059297	4.79445912374766	4.38109752536139	4.58299136587172	4.37968507573744	4.8239737990572	5.0932777295357	4.70689428744913	5.1426386487904	4.02590549149174	5.25423218407702	4.51300676563246	4.40859251686101	5.01233065110926	4.46104029905462	4.52942847499129	5.04015164131553	4.37506491994112	4.84221956891554	4.66850988891571	4.6511154386392	4.89244097138289	4.89905261538581	4.88208418422407	4.63380075194274	4.93189977056653	4.68751961271758	4.72614535336397	5.07417057278297	5.10283647690444	5.38137125164797	4.958600910615	4.62315991188995	4.75206353517059	4.02590549149174	4.38228268304926	4.02590549149174	5.41053841925183	4.91667184744198	5.06626606150707	4.89274434277823
Psat3g105960	4.02590549149174	4.02590549149174	4.02590549149174	4.02590549149174	4.02590549149174	4.02590549149174	4.02590549149174	4.02590549149174	4.02590549149174	4.02590549149174	4.02590549149174	4.02590549149174	4.02590549149174	4.02590549149174	4.02590549149174	4.02590549149174	4.02590549149174	4.02590549149174	4.02590549149174	4.02590549149174	4.02590549149174	4.02590549149174	4.02590549149174	4.02590549149174	4.02590549149174	4.02590549149174	4.02590549149174	4.02590549149174	4.02590549149174	4.02590549149174	4.02590549149174	4.02590549149174	4.02590549149174	4.02590549149174	4.02590549149174	4.02590549149174	4.02590549149174	4.02590549149174	4.02590549149174	4.02590549149174	4.02590549149174	4.02590549149174	4.02590549149174	4.02590549149174	4.02590549149174	5.32756852894523	4.02590549149174	4.02590549149174	4.02590549149174	4.02590549149174	4.02590549149174	4.02590549149174	4.02590549149174	4.02590549149174	4.02590549149174	4.02590549149174	4.02590549149174	4.02590549149174	4.02590549149174	4.02590549149174	4.02590549149174	4.02590549149174	4.02590549149174	4.02590549149174	4.02590549149174	4.02590549149174	4.02590549149174	4.02590549149174	4.02590549149174	4.02590549149174	4.02590549149174	4.02590549149174
Psat3g105880	10.6709343776363	10.9905080699168	10.5504378167689	10.7523099285991	10.0384884857395	9.41073871795724	9.87905036881504	9.80844690260677	9.70344000977004	9.60776628313324	9.25025820720362	8.41657785265504	9.81770667204438	8.92118393451675	8.59729495782586	8.06416064900042	9.85369264948265	9.24807367512426	9.19201302339156	9.55208851457539	9.15265306453296	9.05172060403584	9.05230640344641	9.49510575838694	9.5912768750692	10.0350424226896	9.82233297065576	9.59772601512599	9.7655186809768	9.84348585113823	8.86585369748437	9.1290642573736	9.3534334326206	9.31184723091119	9.27305579038861	9.34961264749857	9.41091556137827	9.39869880016151	9.00464518520592	8.90156147509526	8.58895499467323	8.81903849607495	8.49150553858102	8.32704996777945	8.58069655322662	8.1534946697107	8.56476743684632	8.5211545966566	7.99403214302113	8.34073354042736	7.66693087871559	7.91117528888648	7.64973075075715	7.35358773708338	7.1443579671728	7.952669120194	8.15764632497313	7.55502308282889	7.76974837105693	7.17172141472379	8.47188609025325	7.73535309635147	7.77509002112484	8.10413192699196	7.71247793317813	7.70568820220638	7.68035576624801	7.20773848778259	7.91880459224962	7.64419457637063	7.409431884025	7.73562178034072
Psat3g117640	7.01465337470409	7.16936247736065	7.00747910985943	7.12887720918557	7.27326586472897	7.32197669558327	7.10864315038561	6.89725381964472	7.1270917489324	6.33144575745912	6.66496186416113	6.54908133159403	6.98613268250571	7.01791677032497	6.51864815447661	6.65140639623187	7.0038135408521	6.58472951873988	6.2361137963208	6.75916883137992	7.11531153769224	7.08798661701036	6.98584711595957	7.08154877232102	7.08684903384493	6.51068890103167	7.40350404075064	6.75176451613296	6.97796145450406	7.14739909733402	6.65526646050066	7.3627340171209	7.20179545174981	7.50753167403455	7.28821052003992	7.01090254238685	7.33380344860661	7.23924366576133	6.99499306128552	6.57930559622509	6.45766984125391	6.15991980974446	6.26557282134377	5.45344095562176	6.45298386354714	6.27969385651179	6.53706144776741	6.46420858788134	5.62187224864994	6.37400139113668	6.03965696410681	6.32226965522243	6.23011907506938	6.84577517359553	5.84555972370229	6.36080677035635	6.02253527028909	5.45870383192815	5.57121281737759	5.34531265525565	6.10569488145553	5.916822855676	5.92642336816075	5.93756266512006	6.22279727307997	5.85122397859842	6.10179366266535	5.87683345017541	6.69239268586083	6.37138944933908	6.36505977460585	6.15536113552345
Psat3g117720	10.4022788725682	10.2561500790637	10.3743520386627	10.2862367860558	10.2172353006142	10.5101442025056	10.2546506218473	10.1045981213753	10.2934346616431	10.426728541571	10.7985231092801	10.9583994833543	10.3295766918547	10.5336231916812	10.6882468743395	11.0529337088186	10.2431363399077	10.3170751870911	10.2021484046192	10.1116038620569	10.1852028648557	10.124101024435	10.0129767088331	10.0816019707852	10.3592461486766	10.1701003531662	10.4081349225503	10.2973162352851	10.2320490680999	10.1270566462104	10.3104205717313	10.3376159648384	10.2786794685374	10.3373091338679	10.3224276782149	10.1988666399625	10.1431779733827	10.2084308815365	9.86227470671015	9.88320808850199	10.3569341032507	10.3495062392066	10.5778148849917	10.4545260766566	10.2230994784333	10.5175055820895	10.4087345490895	9.99999309184865	10.5919925351574	10.4875035017011	10.3998500677573	10.3729997644849	10.5216063950328	10.5098847812882	10.5986555438784	10.3555523688039	10.5613348480322	10.7922245259387	10.7573171400653	10.8661764849689	10.4195678091119	10.6120651501095	10.6051282243477	10.5281432543456	10.671759176748	10.5627358092632	10.4084896732414	10.3364480223818	10.3818515930008	10.3112339077837	10.2346922374382	10.3631470157533
Psat3g117760	7.90498687815513	8.31840464627507	7.93926761074135	7.75543217329326	8.03554324775576	8.27641028579972	8.02404378711232	8.25216717408138	7.48342003451629	6.7472065432984	7.76977599099328	7.35824526395236	7.23154406454838	7.31842665132648	7.14384761878763	7.22876693149898	7.6326900510715	7.29934947462117	7.65920372686119	7.38767708783872	7.36622007096681	6.64690913620522	7.38052472656616	7.73306301660198	6.96746481825367	7.22950882252082	7.55073371874437	6.55904467836038	7.43679254149087	7.408064290015	6.82484592699773	7.24992181916017	7.00014517113442	7.19853740509694	7.5589158282444	6.98833887844185	7.58696451023226	7.5116967931724	7.05734910744431	6.3481121292966	5.39918472347971	5.92645035182819	6.08849603895545	5.88822033177379	5.4310303218102	5.91362361243958	6.03605523952461	5.56977979714031	5.79737627426049	5.44751361629529	5.75345037814708	6.04087065570166	5.83265212517059	6.21155565634211	5.78358468033883	5.84049233261652	4.93189977056653	5.62278416393293	5.46549040000525	5.63530179651386	5.5909558268311	5.69949341441915	5.15887784310643	5.54608987102764	5.29088404367237	5.67142260603766	5.47946724294369	5.45245566146614	5.45261785735345	5.96628121808855	5.51505631561465	5.54156486628707
Psat3g105200	6.99252082321621	7.16936247736065	7.31673881424066	7.45507223424758	7.21606706905358	7.40234247886775	7.4793093234168	7.36329863899847	7.38917348837279	7.10472273149435	6.79750275617288	6.95601439686208	7.10475104013149	6.81538869593811	7.16655641300748	7.08667762600128	7.22015653635468	6.89965920587339	6.88046823142325	7.0070186456011	7.20400582388607	7.35687647246313	7.28151379089113	7.60360774391471	7.10750238682661	6.78819687186608	7.11790727565576	7.10676808371206	7.1914585820835	7.42558766377246	7.13200655201965	7.29199445314236	7.31022117668401	7.4174852167134	7.27668947509291	7.25664177224323	7.09983234033235	7.09152857817624	7.37448472198949	7.09415979884971	6.97641853027645	6.96484569673817	7.07311775092599	7.58955255575208	6.99158768534487	6.92455359419445	6.9016126399853	7.26568665136948	6.90122536710337	6.99983650810388	7.15410683762446	7.51884204342867	7.15113284947966	7.07139601556412	7.18941829046701	7.31364176530569	6.95660306740605	6.78610595698366	7.05875381667918	7.04055692274571	6.62270684095609	6.78257246295224	6.99344735642442	7.17961369611564	6.91893364261336	7.16551485294915	7.21611958959123	7.28159147956705	7.04488933155856	7.03315066818367	7.12243532932164	7.451114752409
Psat3g105240	4.02590549149174	4.02590549149174	4.32573007431031	4.02590549149174	4.02590549149174	4.02590549149174	4.02590549149174	4.02590549149174	4.02590549149174	4.02590549149174	4.02590549149174	4.02590549149174	4.02590549149174	4.02590549149174	4.02590549149174	4.02590549149174	4.02590549149174	4.02590549149174	4.02590549149174	4.45844948560033	4.02590549149174	4.37341454335763	4.02590549149174	4.02590549149174	4.02590549149174	4.02590549149174	4.02590549149174	4.02590549149174	4.02590549149174	4.02590549149174	4.02590549149174	4.02590549149174	4.02590549149174	4.02590549149174	4.02590549149174	4.02590549149174	4.02590549149174	4.02590549149174	4.02590549149174	4.02590549149174	4.39303233337146	4.02590549149174	4.02590549149174	4.02590549149174	4.36040652561601	4.02590549149174	4.02590549149174	4.02590549149174	4.02590549149174	4.02590549149174	4.02590549149174	4.02590549149174	4.02590549149174	4.02590549149174	4.45868014719533	4.52346036587093	4.02590549149174	4.78770268209725	4.02590549149174	4.02590549149174	4.02590549149174	4.02590549149174	4.02590549149174	4.02590549149174	4.02590549149174	4.02590549149174	4.52863391398971	4.02590549149174	4.54827345871414	4.02590549149174	4.02590549149174	4.02590549149174
Psat3g105280	11.4548215329426	11.3719104494499	11.1988093110845	11.4184238138949	10.4618462043651	10.2278051630554	10.8404646385263	10.8006084591459	11.504289884934	11.6498303177971	10.7345630620221	10.4131500667417	11.377650121454	10.2950328626413	10.5576127944046	10.5866783932499	10.6437800452347	10.9120250969814	10.8478880004642	10.988840564001	10.7878210958301	10.7410860026889	10.4777959382959	10.7249035305923	11.0208894780101	11.1711397800425	10.7728873910215	10.8092050961679	11.053922454778	10.6416472491448	11.0829482601809	11.2486529899807	11.3171518879714	11.0595918960297	10.9406200461771	10.9221226299752	10.623389240769	10.9830421815921	10.6330852582942	10.5217691785206	10.7138196566175	10.5742052116806	11.2596015995066	10.8016111605134	11.1503351626907	10.8146481134476	11.1054908032165	10.9784682384783	10.7481449268141	10.5731870500275	10.7899850058162	10.7781097842576	10.6844318519099	9.62108915817778	10.6598652405148	10.8133351928143	10.4181803175915	9.90116484025016	10.505810396155	10.0048519919357	10.6513870902809	10.2414840733539	10.0530491943847	10.563674085983	10.3431135869662	10.469783568233	10.3849649052784	9.94388494340395	10.4050127662554	9.76282089102567	9.74159735605924	10.4280532617224
Psat3g105480	9.64597557390095	9.55492701189982	9.53086148538499	9.70100014893137	9.35815135158723	9.31341754284338	9.03131837410558	9.02324350377888	9.26539719560564	9.43855523067071	9.53633426742968	9.3789772939539	9.45850972743266	9.5767936422145	9.52430723884924	9.52307503498057	9.34647532931634	9.32731673177306	9.3483759583861	9.18772228651197	9.15509696533378	9.43714718965392	9.40428172690841	9.45420936554771	9.83059797487178	9.63345960670343	9.53710194987437	9.68851845910275	9.66341378030832	9.64646767408716	9.60978550400455	9.36676812938495	9.34924901966595	9.52128701961785	9.30146713089351	9.25275688242044	9.31373812115394	9.42723866734861	9.16204684354866	9.18215650497375	9.70767469632199	9.86773238653942	9.67220439752766	10.1197629103476	9.61533615295403	9.5912429206107	9.72126807266486	9.39135895556571	9.77800130562876	9.61117142334468	9.6634840634396	9.48977168667523	9.62866553480851	9.30589858466377	9.44306591544143	9.42775000244703	9.92299019634629	9.88351813914892	9.90514469064823	9.76699727187733	9.62496235709506	9.8052259635625	9.82533276061311	9.81950055289034	10.1280833157115	9.68669841120192	9.6680464606803	9.61537982711562	9.55303160282732	9.57343887037422	9.52849655278867	9.60853151021015
Psat3g105520	7.18014669720086	6.86794107970969	6.68264186053817	6.84333425883865	7.32823601461066	6.81921294735701	6.33100511369028	6.61411545759245	7.50807266804642	7.08547636005679	6.91843512035397	6.89159059457317	7.34786318588764	6.57801039550191	6.23973223096167	6.87157372880619	6.89576108191736	7.06093873186392	7.12714365953746	6.84679663079157	7.30533157247331	7.06740094038008	7.17502887018888	7.08154877232102	7.33423397438253	7.21724335829534	6.92832528141854	6.81043263433118	7.38696233050391	7.25946789018037	6.13694056423341	7.17313043889125	7.28388596650655	6.96267224118926	7.03770623835442	6.83203013052454	6.92580161720987	7.02313082128774	7.01608893390681	7.3062281126718	7.91573557012048	7.38589921153303	7.53035942329064	7.14347379588748	7.67021718612594	7.14153827860139	7.14935889488763	7.53813643414615	7.56516577791926	7.15093783103367	7.45646789213289	7.53517384241133	7.55933379090457	7.55213066665359	7.12127415202753	6.91156542029221	7.49559491766829	7.16447327534573	7.33143771274004	7.16029104945491	7.38588309618522	7.04890314962378	7.61466940092139	7.39941344906445	7.24465361061998	7.48219673124573	7.4254688557647	7.96722028522266	7.25577972020928	7.5312449353011	7.60144396156318	7.62854612493146
Psat3g116080	4.37680105594815	4.99507119179457	4.75389690069423	4.59870929665188	4.5265269423612	4.02590549149174	4.44784256665322	4.02590549149174	4.38592134528486	4.02590549149174	4.37409164027963	4.02590549149174	4.50107157048258	4.02590549149174	4.02590549149174	4.02590549149174	4.02590549149174	4.34830763132585	4.02590549149174	4.63536676160304	4.02590549149174	4.51618384300086	4.3987251131153	4.02590549149174	4.3763977674249	4.02590549149174	4.69873046122596	4.55164288562613	4.02590549149174	4.02590549149174	4.02590549149174	4.02590549149174	4.02590549149174	4.73104524345938	4.02590549149174	4.63565766654421	4.02590549149174	4.3889081963096	4.02590549149174	4.02590549149174	4.02590549149174	4.02590549149174	4.02590549149174	4.02590549149174	4.02590549149174	4.02590549149174	4.02590549149174	4.02590549149174	4.02590549149174	4.02590549149174	4.39894779830413	4.38874482801842	4.02590549149174	4.02590549149174	4.02590549149174	4.63380075194274	4.02590549149174	4.02590549149174	4.02590549149174	4.02590549149174	4.02590549149174	4.02590549149174	4.02590549149174	4.02590549149174	4.02590549149174	4.02590549149174	4.02590549149174	4.02590549149174	4.02590549149174	4.02590549149174	4.02590549149174	4.02590549149174
Psat3g116200	4.02590549149174	4.42774731122455	4.02590549149174	4.59870929665188	4.38078166852124	4.02590549149174	4.02590549149174	4.02590549149174	4.02590549149174	4.02590549149174	4.02590549149174	4.02590549149174	4.02590549149174	4.02590549149174	4.02590549149174	4.02590549149174	4.02590549149174	4.02590549149174	4.02590549149174	4.02590549149174	4.37602997759849	4.02590549149174	4.02590549149174	4.02590549149174	4.3763977674249	4.02590549149174	4.69873046122596	4.39868050212118	4.02590549149174	4.02590549149174	4.02590549149174	4.02590549149174	4.02590549149174	4.02590549149174	4.02590549149174	4.02590549149174	4.35517051500291	4.02590549149174	4.02590549149174	4.02590549149174	4.02590549149174	4.35202978830845	4.02590549149174	4.02590549149174	4.02590549149174	4.02590549149174	4.02590549149174	4.02590549149174	4.02590549149174	4.39485551447955	4.02590549149174	4.02590549149174	4.02590549149174	4.02590549149174	4.33249482473874	4.37859719346852	4.02590549149174	4.02590549149174	4.02590549149174	4.02590549149174	4.02590549149174	4.02590549149174	4.02590549149174	4.02590549149174	4.02590549149174	4.02590549149174	4.02590549149174	4.02590549149174	4.02590549149174	4.02590549149174	4.02590549149174	4.02590549149174
Psat3g105800	4.02590549149174	4.02590549149174	4.44916535470313	4.02590549149174	4.5265269423612	4.38394646634113	4.02590549149174	4.81392366177175	4.02590549149174	4.36405572965133	4.51713458470504	4.65970199705314	4.50107157048258	4.51004190860045	4.02590549149174	4.40928471714777	4.40604164283929	4.6667701938933	4.53611771948347	4.02590549149174	4.02590549149174	4.62495221665722	4.02590549149174	4.02590549149174	4.02590549149174	4.42512943223254	4.02590549149174	4.66805438164033	4.41068893411499	4.38743907757646	4.37248390991319	4.77195289349926	4.02590549149174	4.38109752536139	4.02590549149174	4.52498757455125	4.35517051500291	4.02590549149174	4.36876234934222	4.02590549149174	4.39303233337146	4.02590549149174	4.51300676563246	4.56554331603258	4.60272715842399	4.46104029905462	4.52942847499129	4.02590549149174	4.51850116406741	4.39485551447955	4.39894779830413	4.02590549149174	4.70107784448512	4.53509926203613	4.33249482473874	4.37859719346852	4.48445049889465	4.02590549149174	4.02590549149174	4.40365000509089	4.02590549149174	4.43041979621687	4.69105934687949	4.86472978576424	4.54205700801285	4.38697991774012	4.64009088065636	4.7994700211222	4.54827345871414	4.66069215197339	4.02590549149174	4.02590549149174
Psat3g105840	7.7041013429154	7.33946551921508	7.39217591789201	7.20816112514784	7.59002782711088	7.68478548670393	7.71590343527913	7.58712280056036	6.95715986840371	7.75859212002417	7.41943137892642	6.78185856062461	7.3949253736809	7.37641792595263	7.0972979184215	7.30547913492413	7.29605278850534	7.04290319931344	7.62174199353071	7.28801160456608	7.44084215566502	7.26082306494194	7.39005499506725	7.1349852444952	7.12785610616324	6.96119423915909	6.92832528141854	7.39923544351033	7.00483530493595	6.75866643367744	7.29020007501782	7.46721014400977	7.41899038087673	7.12770201607752	7.44035972334567	7.1493155260824	7.34148228497745	7.27874978141498	7.54262863234376	7.58420543600198	7.41806257270945	6.84169543820534	7.14270579121988	7.90781946083336	7.37895672235042	7.4892251759784	7.19005016065727	7.26568665136948	7.31647562491949	7.35568821586123	7.36268977944437	7.51884204342867	7.70133582486818	7.14389529416752	7.95776812426297	7.76325603007804	7.52864631641558	7.31054655432407	7.80190374056161	7.38278217472513	7.60689258666026	7.58747984180303	7.57493408048134	7.56085428498135	7.62217353906365	7.48219673124573	7.4254688557647	6.90182396724892	7.37435113287898	6.77089642785671	7.22473005835507	7.43845879507131
Psat0s1509g0040	4.02590549149174	4.02590549149174	4.02590549149174	4.02590549149174	4.02590549149174	4.02590549149174	4.02590549149174	4.02590549149174	4.02590549149174	4.36405572965133	4.37409164027963	4.02590549149174	4.02590549149174	4.02590549149174	4.02590549149174	4.02590549149174	4.02590549149174	4.34830763132585	4.02590549149174	4.02590549149174	4.72112779210858	4.51618384300086	4.02590549149174	4.38384838281321	4.02590549149174	4.90766002389628	4.41669527327529	4.02590549149174	4.02590549149174	4.02590549149174	4.02590549149174	4.55634544059297	4.02590549149174	4.02590549149174	4.02590549149174	4.02590549149174	4.02590549149174	4.02590549149174	4.36876234934222	4.02590549149174	4.65842676762151	4.48614343908416	4.37115203413908	4.40859251686101	4.95784968938065	4.46104029905462	4.73447109221894	4.6194202032833	4.62777036573921	4.54627719662519	4.92747452001703	4.38874482801842	4.70107784448512	4.44237421755348	5.0672106612849	4.80694056809626	4.48445049889465	4.56766855786181	5.00693303142828	4.77510747428453	4.75292783735579	4.59613186313329	4.69105934687949	4.71395160160297	4.86154914816968	4.38697991774012	5.07452163990356	4.93698826279141	4.99044881682362	4.66069215197339	4.42641310201853	4.64339095886741
Psat0s1509g0080	4.02590549149174	4.02590549149174	4.02590549149174	4.02590549149174	4.02590549149174	4.02590549149174	4.02590549149174	4.02590549149174	4.02590549149174	4.02590549149174	4.02590549149174	4.02590549149174	4.02590549149174	4.02590549149174	4.02590549149174	4.02590549149174	4.02590549149174	4.02590549149174	4.02590549149174	4.02590549149174	4.02590549149174	4.51618384300086	4.02590549149174	4.02590549149174	4.02590549149174	4.02590549149174	4.02590549149174	4.02590549149174	4.02590549149174	4.02590549149174	4.37248390991319	4.02590549149174	4.02590549149174	4.02590549149174	4.02590549149174	4.02590549149174	4.02590549149174	4.02590549149174	4.02590549149174	4.02590549149174	4.02590549149174	4.02590549149174	4.02590549149174	4.02590549149174	4.02590549149174	4.02590549149174	4.02590549149174	4.37017549140345	4.02590549149174	4.02590549149174	4.02590549149174	4.02590549149174	4.02590549149174	4.32090275120016	4.33249482473874	4.63380075194274	4.35082516854783	4.02590549149174	4.37859343200024	4.02590549149174	4.39228990633723	4.02590549149174	4.02590549149174	4.02590549149174	4.02590549149174	4.02590549149174	4.02590549149174	4.02590549149174	4.02590549149174	4.02590549149174	4.02590549149174	4.02590549149174
Psat3g103360	4.02590549149174	4.02590549149174	4.02590549149174	4.02590549149174	4.02590549149174	4.02590549149174	4.02590549149174	4.02590549149174	4.02590549149174	4.02590549149174	4.02590549149174	4.02590549149174	4.02590549149174	4.02590549149174	4.02590549149174	4.40928471714777	4.02590549149174	4.02590549149174	4.02590549149174	4.02590549149174	4.02590549149174	4.02590549149174	4.3987251131153	4.02590549149174	4.02590549149174	4.02590549149174	4.02590549149174	4.02590549149174	4.02590549149174	4.02590549149174	4.02590549149174	4.02590549149174	4.02590549149174	4.02590549149174	4.02590549149174	4.02590549149174	4.02590549149174	4.3889081963096	4.36876234934222	4.02590549149174	4.02590549149174	4.02590549149174	4.02590549149174	4.02590549149174	4.02590549149174	4.02590549149174	4.38284875545682	4.37017549140345	4.02590549149174	4.02590549149174	4.02590549149174	4.02590549149174	4.02590549149174	4.02590549149174	4.45868014719533	4.02590549149174	4.02590549149174	4.02590549149174	4.37859343200024	4.5586127778908	4.39228990633723	4.02590549149174	4.02590549149174	4.51471013618703	4.02590549149174	4.02590549149174	4.02590549149174	4.02590549149174	4.02590549149174	4.39436111006492	4.02590549149174	4.46418673210394
Psat3g104640	4.02590549149174	4.02590549149174	4.69161893771096	4.59870929665188	4.38078166852124	4.95926302629974	4.44784256665322	4.671936767748	4.53374095484029	4.02590549149174	4.86881504947364	4.39378030972331	4.60656938274768	4.98118094098754	4.02590549149174	4.02590549149174	4.40604164283929	4.34830763132585	4.38761492954757	4.55468316694027	4.72112779210858	4.62495221665722	4.3987251131153	4.02590549149174	4.87426940796409	4.02590549149174	4.80053789347874	5.12087314195835	5.31906137728096	5.14397796568144	5.54657028452716	4.67376720943695	4.37285511901519	4.52697032092038	5.4965392424691	4.94846578324032	4.75594939373201	5.03466709686841	4.78555596617649	4.6812208049912	5.52002559813765	5.17375254382157	4.86185892438938	5.20640865598857	4.76736195669735	5.19023634941229	5.40429448968688	5.18952510507489	4.02590549149174	4.39485551447955	4.39894779830413	4.02590549149174	4.80322494664087	4.61287164148678	4.70642426562122	5.38892644727101	4.87506911615154	4.68751961271758	5.38891283597217	5.0090467280685	4.65716092036184	5.07630404582862	4.60320188422744	4.71395160160297	5.12043717762322	4.64810504508052	4.64009088065636	4.7994700211222	4.39627849758406	4.75697402931011	4.59051919670936	4.02590549149174
Psat3g102120	5.59701680160509	5.83784740056028	5.61647508582569	5.58040412828265	5.5800155890825	5.99347401815506	5.91809486023452	6.00333615140009	6.60210224872591	5.84911118040799	6.28160286130705	6.04047155408262	6.12493662656073	6.30792019592639	6.19463185811768	6.21194537851213	6.33038896366182	6.39505201806783	6.39189329352088	6.17867245131576	5.90621737314412	6.24044471331098	5.6517293173918	6.01719963368078	5.38096312451776	5.41557376424668	5.52543091053972	5.8747911980245	5.58609887219683	5.9342112808065	5.32689562736895	5.9184978556437	5.51435432964043	5.67853108390387	5.70256750464247	6.29315554458577	5.67991214213673	5.74262037541218	6.17706092224395	5.65516908421066	5.55754543612254	5.81475555490434	5.77957741860754	6.32176928023502	5.83158626247284	5.95159187687705	5.91283495329577	6.06224329999774	5.55699241182754	5.7363601372863	5.61698465352309	6.26249290765224	5.92895398758116	6.12485148530048	5.84555972370229	6.18926775912803	5.08207720873928	5.98295294574212	6.32454240944116	6.27519058508581	5.26049445104416	6.07274604559371	6.17137914642225	5.98449364098026	5.88240433984209	5.98320900485631	6.10179366266535	5.97492091614912	5.80478551595224	5.93955217536647	6.21925411839217	6.21851539022578
Psat3g103800	8.61171173004934	8.61894144340301	8.51227537994626	8.45881884304602	8.7117818244151	8.76605814071603	8.68486852418918	8.78303000868089	8.31876523380977	8.86494114397103	8.67771650726261	8.79477446851338	8.83691979746721	8.64533547275452	8.76847804163823	9.04571778797919	8.58691735502004	8.62429567127325	8.67843541632261	8.29239460659753	8.66195910142482	8.6991642813625	8.66938024600442	8.6025080908117	8.53149087958147	8.42792690889229	8.5399088185269	8.51771746183756	8.59776816726592	8.47476867127735	8.62094377035587	8.54150407527468	8.44687874480946	8.57444107536513	8.68179546271807	8.49844708478182	8.85290424136164	8.66603768538878	8.85986378156569	8.86230544790413	8.80991881521229	8.53955157220036	8.62446636434893	8.60047232131906	8.60048365234437	8.63567140611846	8.60995780119131	8.49898125101734	8.70192344195898	8.63368696512775	8.59524605017623	8.55369518827532	9.00588231299033	8.5427164870141	8.98548703567715	8.65720731767144	8.69509659884629	8.67815995463892	8.8348507857917	8.43118541784782	8.66854643602144	8.63198092687966	8.781140567915	8.61307685705419	8.70111637589986	8.50035830631311	8.58707155324941	8.37527457180391	8.75645344194147	8.57853370174305	8.69180506764138	8.60525103667333
Psat3g103840	8.42475271326811	8.34127633316261	8.03597286593165	8.08198249860467	8.34865283442628	8.26222440329967	8.2510342428696	8.10280054048968	7.8914075516229	8.39859373561976	8.14158720962481	8.5539989955311	8.06530060283593	8.11361348723399	8.18361135603555	8.31612040697594	8.06713517556752	8.05546755970431	8.1062885533752	8.21549031516571	8.0227175367277	7.82690139104513	7.90937206248675	8.19339204250892	8.1189562335627	8.05027123390363	8.02931193374958	7.96087528066604	8.21087026601259	8.27801228119718	8.14903621745786	8.12324141117122	8.33686558373941	8.2695964873478	8.16080534334386	8.34053469133969	8.2539361463889	8.12089032575306	8.04212835533134	8.01642729897736	7.89004449491945	8.02111679709238	8.14868280725508	8.30612691118786	8.43398936385972	8.07950935638236	8.39437367862208	7.77900130599357	8.25253502827618	8.14656879705131	8.31105937593488	8.04219381063674	8.34365420253286	8.33501140053927	8.14696458599289	8.53672928199996	8.45307782144901	8.08214834604276	8.34988727534045	8.23486351943405	8.24899933334959	8.28289613174516	8.37608866116153	7.91313679477469	8.07916223984654	8.31252349446607	8.30138082497656	8.079348244541	8.37924710486032	8.03520624710307	8.40979657738052	8.27838006419345
Psat3g117520	7.9957432866754	7.8684615241429	8.04374425828061	8.12983457368499	8.2054927963952	8.43231437933057	7.96017270484218	8.05838932119509	8.32337708835096	8.00170589057708	7.83179068282024	8.29435015984033	8.00122930948425	8.23421654205171	7.96364461154412	7.88428001246853	8.03609259524102	8.00108699783664	8.03987881712395	8.16802968129484	7.94549549016951	8.24019670707379	7.99884027839228	8.04660166076872	8.13894140601144	8.07744497228445	8.30170090135055	8.29414156089547	8.25017806913773	8.44094212597354	8.21493392499803	8.19098914522539	8.32837103494337	8.3198814946224	8.04425161018395	8.10214562069548	8.30160359435734	8.07152579064271	8.17308046655264	7.87057062469463	8.19790281156787	7.82670703319409	8.08514298285444	8.16214064609906	8.21597466426173	8.24536583492873	7.9004909258508	8.15562774082576	8.26611672869835	8.335946629404	8.37924855263977	8.26324707538382	8.35974037879763	8.77011784191924	8.23826747863961	8.13509791136286	8.26302809483285	8.24624108569207	8.45441708147385	8.14584479412484	7.8913911291437	8.25264195136887	8.39891798024566	8.41942297765875	7.98993394977354	8.26507902666425	8.21645726769731	8.32856307922161	8.4299170202418	8.40715109598046	8.28059361958259	8.30634185589506
Psat3g117480	4.80303753686597	4.99507119179457	5.04507357464141	4.72519527417773	5.54570784576655	5.28027059467012	5.51477626032692	5.03521679152738	4.53374095484029	5.51241837509293	5.24753219058129	5.10704612245848	5.20936690331302	5.23070038011192	5.18395034170928	5.49909399931449	5.60730907530346	5.34966181380715	5.38019645114958	5.5232030255722	5.29759658970023	5.55033015892638	5.61611584094851	4.89187470851146	4.87426940796409	4.58872078416174	4.69873046122596	5.06087166416077	4.95508163067903	5.03072163403606	5.54657028452716	5.43062126509697	5.47958924194604	4.81237199196059	5.8448312340296	5.76212103796161	5.53823382473572	5.24968219431634	5.13797388369017	5.26721082780115	5.98625174440724	5.837919241026	5.57380174822708	5.36154006060068	5.67642352914325	5.44874895951563	5.44363855922302	5.35838639486213	5.41478482211149	5.82865758374625	5.75345037814708	5.77231111200045	5.65298717571611	5.33475881423359	5.4126394856921	5.66795991444855	5.42641964961863	6.01103075903402	5.99167119043387	6.06166339413979	5.6602226201877	5.20991830610798	5.88055547585604	5.88880393720282	5.76541318044096	6.4246762421956	6.05653039317798	6.06592420187016	5.97512948492721	5.91224037388311	5.55980822971423	6.27876604307355
Psat3g117440	10.9722605375392	11.156476919391	10.967053532037	11.3264061228392	10.6532832774223	10.5041452314794	10.5127229627873	10.6417120822719	10.5767307158111	10.3923953094885	10.2188729336488	10.0381863296651	10.743829861444	10.2264353264163	10.0645522301137	10.2494200403801	10.8928345684434	10.7108364420835	10.6733577853839	10.7594293654222	10.2379977107921	10.2744049965207	10.5008541587529	10.3390604829656	11.2972262799196	11.2865701087669	11.5170182609737	11.1712768496583	11.3464814863429	11.3771546529834	11.1958985059159	11.1043362044348	11.3101763588352	11.438009466899	11.0864460342261	11.0976625965428	10.9486068309156	10.9830421815921	10.7889543918262	10.5192502004096	10.4969437524347	10.4408521453766	10.5419781990141	10.4038544627879	10.588006469704	10.5292160967028	10.6680143425894	10.2936842922078	10.4249327070831	10.6853750608981	10.5633394885082	10.1880689839555	10.4155679664305	10.1218839824878	9.8705972874251	9.95439129837019	10.2747822308451	9.95284496535205	10.0115598120256	9.92206812431648	10.4536579436313	10.2476171147173	10.0289112649228	10.3486291946134	10.372465882335	10.5129626817822	10.3838864262177	10.3028709695317	10.3173923750154	10.1858229920628	10.2512415975096	10.3697706715878
Psat3g117400	4.02590549149174	4.02590549149174	4.32573007431031	4.02590549149174	4.38078166852124	4.02590549149174	4.32478973715815	4.02590549149174	4.02590549149174	4.36405572965133	4.02590549149174	4.02590549149174	4.02590549149174	4.36904083978306	4.02590549149174	4.56651381974353	4.40604164283929	4.02590549149174	4.38761492954757	4.33233081153884	4.02590549149174	4.02590549149174	4.02590549149174	4.38384838281321	4.02590549149174	4.02590549149174	4.02590549149174	4.02590549149174	4.02590549149174	4.02590549149174	4.51487705707317	4.02590549149174	4.02590549149174	4.02590549149174	4.02590549149174	4.02590549149174	4.02590549149174	4.02590549149174	4.02590549149174	4.02590549149174	4.54371933116585	4.02590549149174	4.02590549149174	4.02590549149174	4.02590549149174	4.02590549149174	4.02590549149174	4.51163538839495	4.37506491994112	4.02590549149174	4.02590549149174	4.02590549149174	4.02590549149174	4.02590549149174	4.02590549149174	4.63380075194274	4.02590549149174	4.68751961271758	4.02590549149174	4.02590549149174	4.02590549149174	4.02590549149174	4.02590549149174	4.02590549149174	4.32496185796096	4.02590549149174	4.02590549149174	4.02590549149174	4.02590549149174	4.02590549149174	4.42641310201853	4.02590549149174
Psat3g117360	8.19070001649548	8.34693776077035	8.47833187364379	8.27668173113577	8.14092779715372	8.46156218868827	8.49835939152261	8.55000194032638	8.09959418069958	8.26969875550611	8.52524046439834	8.61022136168393	8.41436686579207	8.33720249256309	8.51657031182938	8.17263786145576	8.19625543419995	7.94455805954482	8.1489107691979	8.23333413634107	9.67432176653563	9.12968517471407	8.83772715658236	8.85295110296513	7.87846512860878	8.00143968926764	7.80609793660981	8.18962313713806	7.96287372819001	7.87054677747023	8.13937000304819	8.033787420103	7.89958115778994	7.88805590625801	8.16701073935959	8.4865923812013	8.19203411725137	7.93704970333701	8.02681060185166	8.68762750199499	8.35610889074823	8.64592687408022	8.07007089730663	8.42732165415693	8.49518626232766	8.34172538074932	8.24468885131353	8.56450058874286	8.31919326914072	8.05039337522082	8.09040859641651	8.95145107087316	8.35974037879763	8.77463408240142	9.17818725737305	8.82867587522823	8.53297285921993	8.40343405707719	8.50979318377879	8.66912070388642	8.68718052152109	8.33001391686898	8.44717060377129	8.4741805095555	8.50548233078273	8.27469425498363	8.39449628214705	8.60277966623632	8.53883292639023	9.13440416574028	8.6240063237784	8.27130363690152
Psat3g117320	8.8637634709126	9.10609779840629	9.22333082200306	8.95934710659727	9.1673773158783	8.46156218868827	8.76628406059604	8.7275089229761	9.12479518221441	9.03794353914449	7.88539063477438	7.79446179195213	9.12444984264031	8.08427924782417	7.67240903932598	8.01965211100125	9.258050689591	8.95433310591029	8.70005453153648	9.04176795260631	8.91086005501168	8.99371284388183	9.07298524210621	8.98235086062623	9.00887152153985	8.95574427745061	9.01989218582164	8.71866566522637	8.98768941837133	9.27697201622357	9.07508312672544	8.76508605946989	8.93729162153473	9.16981521088402	8.86820420488439	8.80555119867089	9.02343305980128	8.86546749042881	9.00464518520592	8.72313257686964	8.89604852066953	8.74215400324427	8.63131472789212	8.7741409358417	8.970919604493	8.97697109541424	8.82319072787896	8.93564263774507	7.99403214302113	8.41976004288589	8.21300816147596	8.30174594716308	8.2942848502245	7.67867311010749	8.12798484118926	8.01974200480935	8.03017141615415	7.71621088187269	8.05743634470893	7.70576711715013	8.39684171377972	8.00639388746045	8.03573880539648	8.05358279963985	8.36775399090038	7.83513982498494	8.11057239444258	8.11985562558617	8.16743679020565	8.20204513903237	7.8835257930538	8.1297586801701
Psat3g117280	5.1124125744095	4.59238830205132	4.75389690069423	4.83082309963485	5.47378412307546	5.28027059467012	4.86107952310011	4.87535912199407	5.8739470312356	5.336112678145	5.58589308587799	6.24683560949994	5.60011306856569	5.68648753104006	6.04911053257644	5.8288175661547	6.14825626569193	5.74919191553046	5.82587249839211	5.5232030255722	5.41836872404324	5.67619635066265	5.23054967456407	5.94317380613706	5.05783085534953	4.42512943223254	4.9691785522822	5.32896083032791	5.02677468924597	4.96810444588913	5.28542168816332	4.67376720943695	5.04776916721563	4.95204573374719	5.81080089106638	5.39286197652647	4.94367629746524	5.50449475949348	5.49810573636816	5.22742822767315	5.4812046143578	5.79114341332191	5.72434704810688	5.9182360843238	5.15797943684103	5.07269441368756	5.40429448968688	5.95050856502917	5.37613303523589	5.48790805009422	5.23123387921725	6.1783206223607	5.11266889314274	5.86006331304826	5.14681073263224	5.50186919984462	4.81365358448862	5.58393709816545	5.63658863884592	5.47899836582236	4.39228990633723	5.32734770339601	5.46591666243673	5.67166952024745	4.95705249019824	5.14261784566485	5.58604666980221	5.742119597718	5.17012097134423	5.26710939045815	5.90024900041504	5.08000048022338
Psat3g117240	4.37680105594815	4.02590549149174	4.62237703921476	4.92302426226782	4.5265269423612	4.02590549149174	4.62052580684313	4.48461025514035	4.8967684344052	4.96771667429418	5.37260391746778	4.98413859754127	4.50107157048258	4.61748198386098	5.2374299079368	5.02324051230966	4.94416233322717	4.6667701938933	4.64918823023985	5.06667456710531	4.72112779210858	5.04935871938153	4.85060259953065	4.64276253420341	4.02590549149174	4.71307573212593	4.02590549149174	4.55164288562613	4.02590549149174	4.90035014193016	4.02590549149174	4.02590549149174	4.99147124453466	4.38109752536139	4.89884074441041	4.72828161010231	4.68024280033238	4.53793256774924	4.98042922160405	4.59462706537159	4.65842676762151	4.35202978830845	4.62108820110635	4.7847474064191	5.01233065110926	4.93724067670557	5.01838386172881	4.78863066132751	4.62777036573921	4.54627719662519	4.55201781550046	4.6511154386392	4.57883563522605	4.74237246738131	4.77003083008099	4.72615271472516	4.81365358448862	4.02590549149174	4.8794602571218	4.5586127778908	4.02590549149174	4.02590549149174	4.958600910615	4.79339332984765	4.68993675245305	4.38697991774012	4.64009088065636	4.37515976005855	4.7607188087108	4.02590549149174	4.81945379464949	4.64339095886741
Psat3g117200	9.90405473138548	9.89474739829116	10.0647498067553	9.94526942514801	9.96744422083677	10.2205056982242	10.0767029074987	10.1538100354443	9.77068731627754	9.85756327782911	10.1873615482429	10.2958133983618	9.88728798087014	10.2562346715012	10.1273204870481	10.3138015952849	9.92466068083754	9.79506203506445	9.85771279608571	9.8368702098103	9.85345941826577	9.92420377107671	9.78325058943219	9.69963549860779	9.90665423524595	9.87255007663071	10.1347793605598	9.90152359041701	9.97725239130585	10.1283829934693	10.0396369989957	10.1594201728267	10.0809876654574	10.1496186517624	10.1252489939518	10.1270033604768	10.0956427872611	9.91031204064047	9.98581517298932	9.70253353991107	9.73307728997158	9.70380787446653	9.92828038775606	9.96856070057388	9.78466561620874	9.96237918745043	9.86158726036863	9.65600205356541	10.1226284631739	10.0551394874121	10.0919911521381	9.96545812523205	10.1493433339058	10.3437678777821	10.2860763978269	10.3006435146354	10.294936607677	10.3264179002586	10.2528173773818	10.3547130935604	10.1173774738571	10.1657780890012	10.3794067529833	10.0425527825138	10.242115460511	10.3726600342906	10.159006592938	9.98953894462478	10.1354796664362	10.2159464162211	10.1901293482183	10.077769086816
Psat3g117160	9.3846465618292	9.1839466606371	9.19751768399208	9.02212435540902	9.35815135158723	9.59706633694676	9.65245078176429	9.44565589645911	9.08468100030836	9.05756823344456	9.2366317483375	9.18130611717539	8.85927675538568	8.95391067843671	9.19404845349252	9.08931638738398	9.26607487784441	9.05978350624393	9.44534324100211	9.24501106857482	9.17690745538729	8.89632236097187	8.91831722754045	9.10636393917373	8.94235420400523	8.97748800006803	9.06921922439914	9.20162452079482	8.95414013907064	8.97155517784615	9.17756891827966	9.62468275854345	9.60049456844393	9.16233231337805	9.47611954228998	9.38830015856971	9.23016354190602	9.19160220269874	9.02528730674185	9.19484799112168	8.83025734248456	8.95419955174138	9.08963716841503	8.89451156011119	9.12674110233247	9.06817079688439	9.06128220186138	8.69047174531554	9.43833614119139	9.18666017709424	9.380065962123	9.71103749314431	9.27507151164241	9.29964934673973	9.46736206522198	9.51912362461782	9.4256563626573	9.54259323783784	9.45815738458163	9.43123164614063	9.13534217185241	9.31748548320842	9.29414123542881	9.28546430705768	9.2975135450004	9.6336402866926	9.49299749051445	9.17008785747898	9.23651041465842	9.41078319923959	9.23962280293592	9.54847566118239
Psat3g117120	9.16599854025366	8.83957841433245	8.84517462286798	8.98181766536165	9.35815135158723	9.12808427422202	9.0019732935188	9.03472062034413	9.84936611599321	9.41783412351902	9.4504225616824	9.55890057948309	9.24178563928282	9.66338542165841	9.65492827359459	9.65529439328085	9.93475935342889	9.80695621823923	9.87837759808634	9.69380787846661	8.96759161104905	8.88765971922592	8.79211346336455	8.67557103968499	10.0503280634037	9.88983947881606	9.99722639485692	10.1973675953283	9.75776666514919	9.85954945988205	9.9501441319755	9.87965253365138	9.8810919184249	9.79559392443637	9.40982107435311	9.27357482627198	9.50703240832945	9.63724079936324	9.00724169252123	9.039329028943	9.73487474720531	9.47710399127435	9.61641987946692	9.55170742232687	9.49380751317541	9.64202635951181	9.64201413153344	9.18260731251733	9.81072551135551	10.12739841414	9.63195464790996	9.73754708699003	9.51140653338785	9.90654290216048	9.16710197197807	9.45617766114207	9.43952290086338	10.2417005979912	9.61765621752262	9.78548252077011	9.54965947822548	9.98302148344238	9.53434190407001	9.54642751350812	10.0354980605019	10.0749005646059	10.0786295886132	9.82223018819872	9.81240433047646	10.072996159025	10.219480769811	9.95318794978808
Psat3g117080	9.58358427874412	9.63330547441761	9.89641695338744	9.86701494082031	10.0124283738914	10.0276573626842	9.98975039073717	9.94478906592322	9.95987653698542	9.67120966314521	9.58731602680765	9.57107639989713	9.74309551640996	9.6650323676393	9.36134741489477	9.35725732912566	9.47201582756079	9.23051071979375	9.35065380062713	9.47488809685018	10.0341676911207	9.82191548622312	10.0129767088331	9.71009373338223	9.79964132539027	9.60116328298801	9.6644767280432	9.50300522255884	9.7440995204888	9.67761100660415	9.76199682764704	9.99909055673709	9.98180144433625	10.009381088041	10.0963654168382	9.77313490237314	9.92524356733907	9.8978196130943	10.0564116248439	9.99138415294702	9.67995155044255	9.67457897250075	9.62158135389689	9.48360352901062	9.98334338215257	9.77832926266039	9.77673791866043	9.98679839020517	9.65980551184898	9.66167535321742	9.59563966475744	9.54485446216633	9.7143916520094	9.75269034521083	9.87967547978931	9.85726614455095	10.1380248176906	9.83476420809881	9.81553726105338	9.40037399169085	9.93320754749953	9.79269544683709	9.63853597286422	9.75946796546991	9.7689018997294	9.64292868970146	9.6537966934441	9.72251181626419	9.81067059834293	9.81510228741247	9.82638783905913	9.45186167822833
Psat3g117040	9.6546721906512	9.79495814850299	9.7643895527539	9.58110453551195	10.715808949259	10.8872767347412	10.6886453847311	10.6823781947052	9.7451928297447	9.80486744321563	10.0487565723511	10.0685561934311	9.70351868682851	9.87026929447472	10.0779177552479	10.2617125448361	10.0035364224711	10.0409191090956	10.3528604652237	10.2208852171894	10.7743820363218	10.818246096314	10.7856041850486	10.7479187385125	9.54348872489052	9.71116985646136	9.4203532992494	9.45432890224659	9.48003092274163	9.4860030012418	9.66120662554745	10.635019379715	10.6353697015888	10.671699493912	10.9549907363402	10.9374139147321	10.4636407937367	10.3389044062301	10.8173177200157	10.7219740998246	9.91372032739669	9.8586652499505	9.63695580470797	10.0239425439248	10.0253624030945	9.86406957542522	9.70922225934529	9.96004114853289	10.6823189999811	10.4426740994069	10.8287297644167	10.9986552133822	11.0915723664815	11.0575747505715	11.5586795187519	11.1316458656556	10.3925794763305	10.274563311693	10.1144842633088	10.1083193477107	10.072785432122	10.137983157281	10.2918549805377	10.1827537597916	10.8254426816008	10.7453853877719	10.9028956515085	10.5370257217692	10.639849410795	10.748496208653	10.8399396110841	10.7772415093438
Psat3g117000	4.63073455455503	4.82204895506272	4.54337359391302	4.02590549149174	4.95124527380141	4.95926302629974	4.8084646344192	4.35093884152243	4.96426324350195	4.96771667429418	4.79714786976291	4.54476874235779	4.36265438333751	4.51004190860045	4.02590549149174	4.02590549149174	4.6805949231096	4.80767071316485	4.96854941872559	4.55468316694027	4.02590549149174	4.02590549149174	4.66813040526342	4.38384838281321	4.3763977674249	4.81695650310679	4.57690196526293	4.02590549149174	4.41068893411499	4.02590549149174	4.71418440733924	4.67376720943695	4.51539831096001	4.02590549149174	4.02590549149174	4.37968507573744	4.35517051500291	4.02590549149174	4.02590549149174	4.02590549149174	4.39303233337146	4.48614343908416	4.02590549149174	4.02590549149174	4.02590549149174	4.02590549149174	4.02590549149174	4.51163538839495	4.02590549149174	4.54627719662519	4.66850988891571	4.38874482801842	4.02590549149174	4.32090275120016	4.02590549149174	4.37859719346852	4.02590549149174	4.41010834804529	4.02590549149174	4.02590549149174	4.02590549149174	4.02590549149174	4.02590549149174	4.02590549149174	4.44808469513515	4.53522656795139	4.73336379044912	4.37515976005855	4.02590549149174	4.02590549149174	4.02590549149174	4.02590549149174
Psat3g116960	5.494908048247	5.64928249731577	5.74874101416628	5.6658893588431	5.92870900733287	5.52255721332339	5.46286190372456	5.49002871778916	5.33145409752177	5.79920121128701	5.6488632775555	5.52283840873622	5.53871726147045	5.68648753104006	6.57156969932912	5.4558447350503	5.35316940036481	5.38350238094199	6.67289919244026	5.28779132030591	10.4377724569594	8.60007949411541	7.74162324547691	7.67697451847596	6.82439090028322	6.10643787566609	6.0122469688132	6.75176451613296	6.67604391807068	5.67332391266682	6.87309495693846	6.43119381886632	6.77715462941298	6.78874336737895	6.44846763623074	6.93027967861605	5.65292867805264	5.57769333334185	6.37495194201672	7.55146631375211	7.64302358326972	7.91972839650924	6.08849603895545	7.79191373077334	7.26685643201095	7.05380756581112	6.82563552077749	8.48400661472699	7.50504298306206	7.24676940952114	7.25180225514234	7.63698806430634	6.79885347286868	6.36948034940374	9.39162294649581	6.85052636545652	7.82274916659535	7.49070922831971	7.85189168534926	7.31244433763954	8.13399269050239	6.83343726708243	6.99344735642442	7.4316142005596	7.99393132359878	8.04665734747491	8.37721942724123	8.37944666143928	7.18171304822681	7.69747645169739	6.61624548136111	7.01120123442118
Psat3g116920	4.87522300148443	4.82204895506272	4.62237703921476	4.59870929665188	5.01282306058374	4.53096921113772	4.91025196875567	5.03521679152738	5.08482692557499	4.84505065106626	4.62610845830085	4.39378030972331	4.96392869272475	4.02590549149174	4.40096524398151	4.40928471714777	4.77977290969081	4.9250710838571	4.38761492954757	4.63536676160304	4.93919630810064	4.02590549149174	4.66813040526342	4.95901462785534	4.9401293877475	5.06304792692885	4.41669527327529	5.06087166416077	4.56848251957807	4.7434474830248	4.93019596758686	4.55634544059297	5.10067588122239	4.73104524345938	4.97936551657939	4.88204023179206	4.59377476781551	4.90381610453256	4.92074245706109	4.94502620965168	5.35569995358141	5.25423218407702	4.92681364456561	5.31241051229137	5.01233065110926	4.63899059422809	5.01838386172881	4.92433305210386	4.79926384906297	4.91783675922008	4.39894779830413	5.29616138386495	4.97241418507485	4.68104550511858	4.63568941230233	5.00694315900955	5.03487609386994	4.68751961271758	4.72614535336397	5.0090467280685	5.39658547054893	4.72206831917883	4.69105934687949	5.04637643597571	5.38077614110161	4.7425498195274	4.8881771812973	4.99768385034561	4.92118893563829	5.04929775200853	4.59051919670936	4.89274434277823
Psat3g116880	9.6213421609731	9.62867467179768	9.39212745936677	9.49524880125151	9.93859937985639	9.4382783584183	9.64361527077946	9.89657428693333	10.4728947183781	9.63739517828792	9.26151595361424	9.0188719070268	10.2515223500055	9.45069051052864	9.34423609122616	9.09848965790137	9.80864017896753	9.92443808560812	9.5180720355206	9.75669040049401	10.0168139689608	10.3201443669825	10.189618180659	10.1637769028309	9.73565959220097	9.67394776514936	9.63858040951519	9.57514041523958	9.93147510611203	10.028203631189	9.7446211941579	10.1020964799685	10.0217727003172	10.3560040142455	10.0334202075818	9.96871669653799	9.72617686151842	9.80385989366354	9.83915929001599	9.68615373124032	9.87349504934572	9.72534709312917	10.0506610721535	9.52710805287602	9.92968784192606	10.0894430535391	10.0273660310991	10.1578384168724	9.23514157307331	9.59326871291914	9.28442246489671	9.15144780823142	9.47256279473458	9.1771588247647	9.12380000410205	9.28335352953746	9.01998517377025	8.97359849948179	8.76509308297294	8.42647281605568	9.26741424826433	9.21786757438312	8.71905751561833	9.12385809518993	9.05403215927054	8.93821320626714	9.28679792794745	9.34426617798927	9.33873185343329	9.06697510050496	8.88564519086843	8.95313220094183
Psat3g103080	9.04679341581691	9.14230156506864	9.15344045161462	9.00394289150601	9.04001634818739	8.96572287345288	9.18891409594549	9.03472062034413	9.0265749930418	9.19901250784149	9.13501046606646	8.89188166508937	9.32240574337634	9.23252672494068	9.21033148795562	9.05517210865146	9.14365665510909	9.10332786318637	8.9609936435042	9.03974539062104	9.0617911192816	9.04913397093283	9.03434221615517	9.01084704194981	8.78039921811391	8.96302873593693	9.1600447376996	8.90816238263601	9.0041753673562	9.00662583155217	8.96474092695263	8.90251812272529	8.9289000721001	8.94402742819875	8.96378146101329	9.15141886648684	9.26657643438351	9.389802360674	9.04310955636774	8.92714968923071	8.77886161608106	8.94197713611781	8.94881668065591	8.77033139027204	8.56735219923617	8.86579792564706	8.81034762015533	8.87385566798176	8.74776135998054	8.65688335428376	8.61556586877789	8.51738100114237	8.84781694491624	9.19410528984636	8.75556217939335	8.6641944532033	8.74624649854868	8.84444596548041	8.75858050734035	8.78401802294305	8.72734500702077	8.86552099396727	8.84619687767699	8.68775422563191	8.6740364105694	8.5800035163208	8.64231803963252	9.01271627385033	9.16500235970789	9.10948676236441	9.00765663486273	8.69778648892482
Psat3g102160	8.48069707790466	8.34693776077035	8.56443143987008	8.18263483098533	8.52231386095466	8.7184263169419	8.66001863792388	8.65495111197358	8.63284143427946	8.43285369863881	8.69444092316637	8.78085094179448	8.27977526398676	8.44869922682006	8.29491255701719	8.50757975115184	8.42411394485809	8.25829898558673	7.9156885558104	8.44406194449236	8.15103494543642	8.39920079611035	8.41523256979233	8.44837645633239	8.37198023531814	8.19991673979801	8.30720326317904	8.37259888653626	8.22784855129109	8.63289772312947	8.35924116593786	8.62132098979194	8.60986140932245	8.33773874323973	8.46254331154543	8.77340961288779	8.50863336936678	8.1841707555533	8.12596383715532	8.18324380862521	8.17152729409858	8.39265523128371	8.35328832955378	8.2359398564791	8.49165770864321	8.24536583492873	8.48614170202438	8.3375471976321	8.46365399677987	8.05623309042484	8.33578616256398	8.40700317821448	8.54928472560105	8.61252100376984	8.18418631772741	8.47446838853332	8.43238998566199	8.61531392034788	8.43411094083953	8.8381992900237	8.15022934025458	8.41984903451731	8.43617839984996	7.94123810591623	8.31129913778989	8.33567019268096	8.55671500521679	8.58844329395686	8.39324442964834	8.53340430743044	8.38814552493206	8.26419213309669
Psat3g102200	8.5383145168892	8.43461012609028	8.53721696326672	8.33028597387941	8.38767434251567	8.55754766999264	8.41759267907644	8.37663846224185	8.56441984062148	8.39086812581799	8.51019860679281	8.80512939783406	8.51997018120746	8.24308675582606	8.46767498165487	8.53939757888978	8.29388107296734	8.15840039402517	8.1489107691979	8.36861722614981	8.31332844743569	8.37043899425992	8.45183032162217	8.38002594150751	8.20203325044269	8.21222016275486	8.40280090080074	8.28909260074037	8.3045270259105	8.37080090268204	8.40831613743148	8.51974155256294	7.99944376389528	8.40702602250411	8.51207549151403	8.56383681705738	8.32100697826215	8.48550495559506	8.40378555931152	7.97765371601687	8.32774350485713	8.38544317006969	8.34497356934132	8.23039589560767	8.47745619251772	8.23464706309072	8.37703979126951	8.30381564865247	8.49088090190969	8.39236226213315	8.49350071889481	8.44187768542517	8.51140599043985	8.57674942350771	8.38287532942603	8.65720731767144	8.48356144892594	8.55407067013365	8.44226787722672	8.60803583611785	8.29351253302431	8.42528141148001	8.3293112438728	8.27704067989624	8.30488707772255	8.39416101860038	8.53351930155176	8.6689908046324	8.33157849957857	8.57853370174305	8.56736710842018	8.43852095908224
Psat3g102240	7.25611546610842	7.24478947423068	7.62847017853251	7.63709358850338	7.41535447804462	7.1037944961481	7.25005314844552	7.00557953455198	6.88293815028001	7.34970917042077	7.69161453962977	7.17685532097583	6.92281935561477	7.01791677032497	7.14384761878763	7.48551686669416	7.26402455752816	7.44986970105462	7.015088769988	6.41851055134615	7.51173155614715	7.31402367792928	7.07177217820288	6.55874853137964	7.55219436119287	6.97590423543203	6.94275431000707	7.90245913096996	7.62026373565507	7.77164744484544	7.85608429604041	8.22907891683984	8.15661311717992	7.53890916688994	7.37714515257044	7.55988478393781	7.16207090309273	7.52812526603978	7.09742812629107	7.02855618545458	8.38850866807629	8.47987700235756	7.96531916111134	8.40781968460667	8.58069655322662	8.16106493593238	7.87596211578906	8.02183996909925	8.20631079532355	7.73768873485934	8.04909205058244	7.85391327394186	8.23154252243443	7.84316579192761	8.12415853908475	7.61173498178524	8.89968655855693	8.86978565675764	8.72890346310417	8.38820472099666	8.46325814361346	8.65526992528783	8.78691586964263	8.28143641383616	8.53862865720721	8.03537735059049	8.14674346538673	8.39601483953542	8.19967848142734	8.07590900429715	7.92932118637827	8.22076644361743
Psat3g103920	10.1026845410818	10.1258708869469	9.87378759482055	9.65981322048839	10.0970891627227	10.0178649636421	9.61806838196025	9.43183877855233	9.84617214239288	9.69018196198485	9.72701655248739	9.63626479653808	9.6612362549422	10.0076944360243	9.81427364052827	9.80094326070173	9.36402570431842	9.35819201835529	9.12970070634759	8.9966017888574	10.371058685035	10.01442324888	9.56300274386802	9.91231572056149	10.341089386035	10.1981271585089	10.2575144752364	10.1172252716704	10.3680785725672	10.3571521900489	10.5300382051302	10.2676537681943	10.2475559742664	10.2843254164082	10.196536881213	9.81789867759195	10.2069919194326	10.2835688006172	10.0260300095828	10.1110938562586	10.2888375838952	10.4434531326724	10.5033660756696	10.3551528618443	10.4568896764696	10.560224958576	10.5847766729143	10.7072321071584	10.1581770394268	10.1588375883038	10.4694930016771	10.343394766425	10.4117244642373	10.7921572807901	11.2238780886796	11.0953305620371	10.4865345951918	10.8578430116759	10.8366499068084	10.7931692749754	10.3073753791201	10.7854157456436	11.0652330156383	10.9262075276161	10.6371742377223	10.4966655511629	10.2868299755977	10.6185249703666	10.9330076339125	10.8133192319215	10.8118190205765	10.6551370209331
Psat3g103600	8.76431869481422	8.89079651863449	9.07621201905704	9.27347707691677	8.92992614439581	9.04506135203535	8.88466567986156	9.06189811899963	8.94526244678524	9.14958621251847	9.51768045786935	9.56702921062107	8.93752816401372	9.23252672494068	9.31692944784403	9.2597999623181	9.00666855640421	9.10974742774451	8.97878213079887	9.25026690001627	9.21722516758546	8.9990839146087	9.36889422059334	9.30807896256463	8.7993209535604	8.70508881393053	8.95137869431899	9.24650789020618	8.96091283283697	8.84806915693288	9.00246907250586	8.62132098979194	8.67155218409158	8.72098120697008	8.75763968837202	9.12874393005172	8.69847510887664	8.63622511692184	9.29758184212256	9.43305597560786	9.30480554226349	9.64021632571941	9.26485794793879	9.77894110179616	9.20844727700973	9.23309198407337	9.8412327182266	9.91338233054811	9.19555245517648	9.16257263487172	9.8359659251903	10.1009264327349	9.4173833606655	9.29337288503321	9.54075047449451	9.75965312040418	9.35424864438308	9.32183875951035	9.44605966354468	9.7982826030403	9.21705454589255	9.22410513606376	9.38255191221376	9.49825593688194	9.24666622630985	9.33208679250178	9.35446000826098	9.86294192352927	8.81649109497441	9.21966348964515	9.44983541861433	9.41068403263453
Psat3g117600	8.71522711522007	8.82344510576198	8.87154517876658	8.82906770354477	8.888258976613	8.94813764770884	8.89534701066932	9.04837348624079	8.28606048343666	8.33156169288519	8.78466545032361	9.03655082482961	8.39151384023844	8.7296901363389	9.00473360263908	9.14054223395106	8.5213090271629	8.57251572235906	8.71782549383726	8.75412502842574	8.49433234072017	8.3325921426525	8.63002170849485	8.70727601105187	8.38039083778206	8.4796890013654	8.50683887884572	8.53486842074006	8.41237078251283	8.47058365681936	8.48655568515273	8.53717785508511	8.35370534491621	8.63702375167937	8.61084745003062	8.68631706489753	8.49844993255804	8.32179398837311	8.39189657773555	8.4853169923585	8.55675105714966	8.28435852162387	8.45721440773698	8.65108465322336	8.30316865940096	8.39722189596847	8.22543650643973	8.26489508283528	8.68182243551994	8.61011021077468	8.80437940223828	8.91472408244747	8.77380123262991	8.75876482298706	8.93626375658562	9.08953088579726	8.80102488476459	8.91916466151415	9.21366091407726	9.18047896172487	8.78383417190052	8.73611928009728	8.73109127028865	8.88813440709243	8.74198942206343	8.85746937043202	8.90872429299593	8.88372817013399	8.62038718492441	8.9058386409442	8.56736710842018	8.94871077985129
Psat3g121320	6.50245059724527	6.41687070991223	6.28344043364881	6.48309745431404	6.63299906136412	6.79264385082359	6.58142775449821	6.33586156263271	5.63431376062979	6.09273935956362	5.76549156486322	5.88171986312809	6.35656179673972	6.51915503494327	6.17148478223104	5.92125681800855	6.09845815521714	6.58472951873988	6.29669631329447	6.43135821066998	6.19595874765419	5.98967911176607	5.68628929436796	6.23698336264728	6.25648241392112	6.13398445630488	6.38401604039804	6.01256619297133	6.01364715846527	6.27588901062845	5.81240993166755	6.37199359392755	6.68501020389647	6.33815450618458	6.73227974703757	6.41946093920764	6.69070650147344	6.50505153723565	6.68689377546757	6.53886445430154	5.84987678967117	6.04851344688029	5.57380174822708	5.53819872614974	5.6198444893419	5.38988357840953	5.62177394795738	5.77512646849722	5.92638470065192	6.02042601635059	5.54223784821289	5.80195212325329	5.61353544262298	5.84149865186377	5.52394222380415	5.50186919984462	5.60601166749405	5.79979978833379	5.91836318983225	5.19186232973793	6.05793907515918	5.61731045308615	5.56152674155203	5.70105637363524	5.29088404367237	5.41919522462744	5.65193719323151	5.77028451803477	5.92090163947221	6.06788421019416	5.79713514352915	6.12259620130114
Psat3g121360	7.16049614587411	7.15638868291763	7.11582296240216	6.84333425883865	7.13599786278813	6.6214745717405	7.13078286452305	6.87661930927064	7.1270917489324	7.57909014447827	6.9751711284156	7.00549140540176	7.16049656680579	6.98614187399171	6.90749453138095	6.90034870085835	7.18633517563071	7.00611922549405	6.89325882394943	6.95563272849349	6.74466291544277	6.92565700116756	7.18604704885613	6.8575352865561	6.93305260837986	6.85362751287764	7.05310951100428	6.99818153207343	7.00483530493595	7.13675405006389	6.64131223255507	6.80072736525321	6.83939664834098	6.96267224118926	6.87807936932371	6.84469851978164	6.94624485957514	6.73898243217006	6.78919740702778	6.91880820640558	6.77747893209557	6.75306529009597	6.56143271608885	6.6645603778612	6.96083529532879	6.81174808938539	7.10745405106275	6.89348564421959	6.41061090046352	6.66877042454736	6.59459034332782	6.7941956618286	6.74988676481695	6.36948034940374	6.83849326168856	6.51275921622218	6.65060328670769	5.98295294574212	6.7059171175835	6.56876540264835	6.82897804919786	6.67484396103516	6.55582644810371	6.41207396912331	6.68737240068141	6.60817656281276	6.48480105250595	5.87683345017541	6.69239268586083	6.51800827744402	6.57748464597846	6.27876604307355
Psat3g121400	8.26546443695798	8.30683065519734	8.3212018353138	8.19553651694658	8.43397066129271	8.16896761607985	7.94374922717603	8.15433820218071	7.9463624182004	7.99661578180702	8.15617429587518	8.28943472306573	8.02125072460276	8.0134015664003	8.02034108898106	7.9803684510369	8.27806456489201	7.85021627445766	7.55172019088496	7.98621784087067	7.99013133219647	7.85096055137277	8.11766673412039	8.18339130601971	7.63221417544523	7.92865638204986	7.82160006042241	7.54268124256894	7.87924415633295	8.15811281656042	7.61167385362394	7.90509380621253	7.90531587739275	7.97636177511076	7.75351130323936	7.8719133024374	7.86145572309404	7.82883874284664	7.64682763378522	7.42693241316269	7.47989390101191	7.39316038087235	7.41523110657291	7.24688346216849	7.68270337235839	7.45867656602943	7.42078561120429	7.69010640974817	7.58707185198901	7.55120819708123	7.53587222265079	7.76692499552022	7.78339769344148	7.96710467379253	7.78409410233218	7.94693513901462	7.72940732808777	7.72420948680365	7.52943679849515	7.66617630329357	7.49217659208137	7.58747984180303	7.50613594028285	7.50905473039895	7.4864077215762	7.3327076985661	7.44228976715858	7.3603037452323	7.53544025422296	7.47994743991805	7.7955539667036	7.33292135430448
Psat3g121440	7.22810506915644	7.60011758063501	7.66429774529238	7.64655385094917	7.58253718820042	8.03064490648325	8.02013428148745	7.7415811640726	7.55612996191448	7.45791355154543	7.8438768004394	8.00137749240242	7.64210198563339	7.70788497013927	7.89789517160566	8.13142246659918	7.90471583743476	7.76563278201573	7.19031828220094	7.6504677227767	7.60825768702059	7.61121646116987	7.93551057809356	7.88302314739012	6.95608823614679	6.83755746887176	6.97117167380739	7.41798006066206	6.62446198655375	6.91741662540894	6.49330079577075	6.96703109749707	6.75145076889718	7.22783668402556	7.51071479297193	7.69023302241608	6.96639245953862	6.90112165611013	7.24720016223537	7.2417759215471	6.79166766594536	7.0131091323366	6.84078841595882	6.88206216181041	6.90802356800716	7.23861658659502	7.57400348653041	7.4400508353976	7.14906529850396	7.44791456720418	7.59470138276684	7.42549482185288	6.64639556217686	7.53079653570553	7.18941829046701	7.28648120326916	6.85490994645308	7.41345122611675	7.16231256400587	7.20546557941866	6.80133459057588	7.02008662622868	7.03343782952703	7.51657132861477	6.90176849056371	6.79734801206748	6.89811482547946	7.40221090883962	6.70774859622558	7.31387789482419	7.13563671577237	7.23363491877186
Psat3g117960	9.16356232554685	9.10609779840629	9.33487623428446	9.18911500227638	9.14985805026358	8.88791851954235	9.21301273118726	8.95480931209582	9.27730837987058	9.03051477133589	8.59461505192559	8.33784750124264	9.03156190622351	8.43329139851386	8.23237310737168	8.3055786372477	8.90066197475954	9.16215941203524	8.67843541632261	8.94133002059454	8.69930595919934	8.82853668520705	9.03434221615517	8.80492789526843	9.01697419360859	8.80173243400282	9.06921922439914	8.96931620197479	8.9093234569866	9.08254445613507	8.9259973754406	9.0764257293231	9.07547338638636	9.14471953868268	9.24991628900349	9.03429601467201	9.20328088535447	9.18132556487826	8.9942120756816	8.76914923599801	8.86023610320222	8.86119570265744	8.78659207481526	8.66756713515544	8.96584712450809	8.84484181718832	9.08812260864164	8.9682592191701	8.74453522489958	8.90625239249674	8.800836104503	8.64627367244498	8.68730462861124	8.62758334495179	8.4757780756855	8.56314255009215	8.43931909071863	8.61102488265237	8.71551454984804	8.32881946244592	8.52673914032362	8.5548149673553	8.72508697709728	8.39124091202941	8.61571121239674	8.50444716249237	8.61680028985847	8.68928168705117	8.71251293223886	8.97799062404809	8.7981508409128	8.65498110233963
Psat3g118000	8.75463348857757	8.89851692327255	8.92707594734141	8.92883013243954	8.38767434251567	9.02283577981562	8.86523722030126	8.55320058933876	8.22327145461707	8.39473612631374	9.09780427735252	9.04530954760199	8.33673157838053	8.87635764663248	8.80469757040877	9.08316824989434	8.25130996728103	8.25829898558673	8.49680150888577	8.39737547403701	8.01193769683512	7.68679657618788	8.01117665641251	8.22785534071274	8.29398144970727	8.57317795658071	8.70725244442587	8.36781895149846	8.49410452070476	8.36630119968443	8.10997387719564	7.72599271619172	7.84093147035076	7.73432669957861	8.07759027087665	7.8719133024374	8.24176763657526	8.27414417386887	8.01650694239332	8.11793825981804	8.49009403697798	8.24901693498825	8.51391989072289	8.26334272871776	8.22024917733554	8.39401610393424	8.21082572616331	7.70315010777058	8.3235289613174	8.14108664794764	7.87752003722446	7.99003697610813	8.3219216496356	8.55590161484181	8.14318869300179	8.33246094484091	8.70087057799166	8.89115585292009	8.67458335751367	9.00535261428568	8.76991846368117	8.68272781185695	8.69775310734168	8.21404277385525	8.45428349537698	8.33567019268096	7.7290147626186	8.23031553230639	8.22077707799597	8.45635528205861	7.89126097724695	8.16074103019113
Psat3g117920	12.7423458215746	12.6390065097243	12.5882355649837	12.5168401763324	12.2402167890047	12.4533627824696	12.5923609932975	12.5798639211989	13.2174696908315	13.3699124004173	13.5352245263706	13.7594864172161	13.0770644941894	13.2048909039085	13.4544213576518	13.8923486609331	12.8771133237048	12.9681077166156	13.3478832163032	13.1836477344375	12.5427610970279	12.348246124207	12.660328215104	12.6309692866963	12.5891891226053	12.5733444107973	12.4633508278823	12.4722646612907	12.4198808204621	12.1931221879452	12.4995902399692	12.6422714133161	12.3483263139435	12.2093083089699	12.2522168682263	12.3892311927632	12.2122607686358	12.2831176238182	12.2515226912249	12.3909086165872	13.1661205280219	12.8578338555235	13.4334854035353	13.0042242228131	12.9674413248092	13.2098427617295	13.0248446265723	12.5781204121933	13.1757820503964	12.9954417570602	13.1274763244928	12.9434014286774	12.9832495072912	12.6403997055687	12.9817390635144	12.8265451539227	13.2758914160039	13.4431887063272	13.5452356469089	13.5292435079756	13.2683158088957	13.4704927117971	13.0862290924553	13.2225237518895	13.3233404604424	13.0871193805198	13.2511148584957	12.6329297178119	12.9308017449292	12.5448597305496	12.657602032224	12.9058013099904
Psat3g117880	9.27157062723476	8.80712886216218	9.16236446282507	8.86578384093534	9.15739241458711	9.08583168897452	9.14126779874685	9.06637824883037	9.42595006319334	9.31563199546846	8.90447030530121	9.44663060435356	9.33242288936929	9.23030286548533	9.30939147941502	9.36740899298672	9.3887325682477	9.57776805117319	9.41953808013726	9.45984657860668	9.48339581705314	9.45288220715521	9.47032748961153	9.39924763878277	9.5472215170052	9.26064614099174	9.42288457327592	9.49427639115449	9.42724058331171	9.42468763944574	9.37738448085334	9.74755126477555	9.45427942758062	9.4307845549263	9.35666236456827	9.50045907132924	9.41272160415436	9.39425744598267	9.63451581553148	9.42948147216678	9.57146863556201	9.57843181460029	9.62501209768375	9.31093689174966	9.27760514931123	9.52404191511794	9.39367278630166	9.32787404800101	9.49121703537725	9.55472771184422	9.7777354592831	9.50836750379061	9.60641304446666	9.64715838145907	9.67718712448129	9.17266556700438	9.40813342295481	9.45925808489159	9.47015439609595	9.2959080334154	9.40647659516835	9.57824245537008	9.26549129684745	9.40686766983578	9.44592867644624	9.66315491563237	9.72026263584596	9.62066600118147	9.44316135648906	9.78745498710388	9.69175357526049	9.52788780364709
Psat3g117840	10.0095011721763	10.1551406445254	10.2367368962552	10.0779789087123	10.0193320898078	10.1010433716661	9.93080163205685	10.0159538033976	10.1085582838185	9.94571521893639	10.0655450818718	9.77780154577792	9.99585806448778	9.96555448333985	9.9053950861138	9.84155150866139	10.0019364257255	9.82396530245441	9.69339310094725	10.0202569739352	10.6910070426822	10.5302498978743	10.4975826105332	10.5389930139572	9.6857380722467	9.84129193723777	9.83378895695649	9.82528649512079	9.78089877355055	9.97316420852551	9.97609192747602	9.75686855671081	10.0516841122111	10.333984734096	10.1028341702575	10.3370671086766	10.0254021767812	9.87250528300661	10.4159817377753	10.4029094321402	10.0014430617434	9.90470037321793	9.61641987946692	10.1769298906799	10.3529994139143	9.94061736746179	10.0588939843449	10.3708681079195	9.85023841946515	10.0924295996516	10.019231685385	10.0067251027748	10.0783771874433	9.85954017970838	10.0810034505892	9.64439944777191	10.229624976912	9.73595206930653	9.93285492835164	9.60158431545235	10.0742000086031	9.76943609338786	9.90706825038859	9.88291590983436	10.0801945015116	9.90621930914348	9.94460096399101	9.76450451903252	9.95420804522189	10.0308824900415	9.74159735605924	9.8046439132985
Psat3g117800	10.2533947412375	10.3335773613951	10.2551953590889	10.5864317260332	10.0013132144304	10.3543584732715	10.1832995130686	10.2563090236251	10.151882306623	10.0263010517752	10.4905884964521	10.5496037300557	10.3043642574676	10.4549090779939	10.5629027895061	10.6689676935629	10.0241764200543	10.1855972933385	9.96266947244488	9.92929524926021	10.5139576582623	10.2543494450365	10.0372161782546	10.0721755192301	10.3029722261488	10.2165135982387	10.4145057537129	10.2371363340426	10.2222258963143	10.367297848004	10.2833328726855	9.8864596895472	9.95727579744497	9.90420604697229	10.0519254705407	10.0406196794617	10.1647645667095	10.2084308815365	10.3733809249402	10.4038201350764	10.2339809144028	10.4538104289551	10.5465067815783	10.2955127740525	10.1701018901217	10.5821737420668	10.2032795771667	10.2958255798075	10.4557972746894	10.1588375883038	10.5861341466564	10.5667586271179	10.7221614496577	10.8573936168007	11.0033993724011	10.6863046485173	10.3213783335119	10.4985615015476	10.4862603738536	10.7913416216243	10.3500388664917	10.3916498261989	10.5637300873272	10.4169730208817	10.2218874840416	10.3168963194892	10.2960324364109	10.6481534980557	10.3934786717449	10.4772271501679	10.4376163859708	10.2420193782806
Psat3g105720	10.0430033476638	9.94403089227815	10.060939294567	9.90079339057728	9.93129709805242	10.325164490163	10.1498242801783	9.73018476586061	9.67491747123249	9.92717874942505	9.83491291388831	10.0234965567647	10.0220790591069	10.4491870396665	10.0004875628043	10.0699911680938	9.83763546017249	9.7574176319804	9.88938332771292	9.45226653564051	10.3445547975561	10.6086943720704	10.3039113913965	10.1789119613359	10.4337076869783	10.1841818400044	10.0258067240328	10.1115305215739	10.5405996311448	10.4930807614736	10.2985646157413	10.7864188331811	10.7752070708247	10.7544293396302	10.640695325444	10.3588657760667	10.7965275091652	10.4054914780435	10.2495669573021	10.2911955762643	10.5356024499146	10.7434637786149	10.2018668465384	10.3359746828783	10.4739460791368	10.5034747153057	10.1444394399656	9.97080370052046	10.7513586699141	10.4821105194966	10.5079844596037	10.2556476168159	11.1349542242867	11.2617211415695	11.1338184857719	10.2295184522774	11.2539152742349	10.9765970070819	10.8747379161658	10.4176777282945	11.1415231337524	10.80633926018	10.9790557748028	10.4879262140754	10.9602535219457	10.8573121904481	10.8366532772904	10.9208380118031	11.2772351570882	11.3838578676967	11.1144361888297	10.4702698618301
Psat3g104880	7.07902391552672	7.1432940187987	7.35496024077528	7.059206510269	7.12566075683852	7.35825959080032	6.95136215611704	7.33359937667131	7.61021719895949	7.60616089885237	7.90858232812598	7.96479349347964	7.29918065823798	7.50067686212476	7.77133845793831	8.19566815102843	7.20897277874168	7.13084559777787	7.79320042351244	7.66109147742027	7.23237010752693	7.08798661701036	7.39005499506725	7.12445949443041	7.12785610616324	6.8852195712571	6.85384507544274	7.26057014285198	6.65906497056084	6.7864218087676	6.91972294315158	6.70942907970024	6.98925845526941	6.99727298489695	7.29963830039065	7.02204918005038	7.11789808844739	6.84915655431167	7.22030538275203	7.31408159811259	7.69596956379663	7.07799524979851	7.36642722494756	7.85104191480183	7.45391707145119	7.4462704828034	7.50348325190121	7.26568665136948	7.75759128931801	7.60816710338616	7.82946044856972	8.01924730365948	7.58706113093131	7.43637008284396	7.68863211515897	8.10454722103966	7.90032858358644	7.96577985199368	7.94690804339041	7.83270291299243	7.94827990924853	7.78707566108435	7.59494049371275	7.67931537747948	7.7317913704091	7.73393454629414	7.79576778290739	7.29946599266608	7.7028506792148	7.22290413412761	7.13563671577237	7.62854612493146
Psat3g101680	4.02590549149174	4.02590549149174	4.02590549149174	4.02590549149174	4.02590549149174	4.02590549149174	4.75165273253646	4.02590549149174	4.02590549149174	4.02590549149174	4.02590549149174	4.02590549149174	4.02590549149174	4.02590549149174	4.02590549149174	4.02590549149174	4.02590549149174	4.02590549149174	4.02590549149174	4.02590549149174	4.02590549149174	4.02590549149174	4.02590549149174	4.02590549149174	4.02590549149174	4.02590549149174	4.02590549149174	4.02590549149174	4.02590549149174	4.02590549149174	4.02590549149174	4.40203328586428	4.62399687106847	4.02590549149174	4.58299136587172	4.02590549149174	4.02590549149174	4.02590549149174	4.02590549149174	4.02590549149174	4.02590549149174	4.02590549149174	4.02590549149174	4.02590549149174	4.02590549149174	4.02590549149174	4.02590549149174	4.02590549149174	4.02590549149174	4.02590549149174	4.02590549149174	4.02590549149174	4.41807496038347	4.02590549149174	4.02590549149174	4.02590549149174	4.02590549149174	4.02590549149174	4.02590549149174	4.02590549149174	4.02590549149174	4.02590549149174	4.02590549149174	4.02590549149174	4.02590549149174	4.02590549149174	4.02590549149174	4.51863432594094	4.02590549149174	4.54558358248802	4.02590549149174	4.46418673210394
Psat3g101720	7.21864317504161	7.24478947423068	7.10835586419798	6.79236660286706	10.0398471108398	10.0387678492915	9.84312046406514	10.0124777580029	6.38271603681401	7.12370861865509	7.14264174765747	6.89159059457317	6.87895187791714	6.80322193233141	6.80921138640433	6.71798155504996	8.15063729580604	7.64047895786518	8.59626273435727	8.21549031516571	9.28126536697171	8.69585882029883	9.08175750067426	8.83393370270534	7.12785610616324	7.36893512303137	6.99902162861642	7.26057014285198	7.10744641971154	7.09334790080393	7.11216943211874	9.71541433402625	10.0670471936193	10.1356838193171	10.3808132809843	10.4192432234364	9.41272160415436	9.09362342311444	9.51742813939122	9.02518318507613	7.25559584060248	6.63360143504951	7.07311775092599	7.09495358327252	7.42440713120462	7.14924840294012	6.85142643101552	7.25682181728393	8.38289246769742	8.42877770294663	8.62361405868617	8.76111194720146	8.5304701537853	9.22576444789072	9.04726172695445	8.95649563692182	7.07860174396215	7.28903523155972	7.13203926472533	6.62053174246971	6.94697714008611	7.00545255367378	6.84368908162804	7.47086284593565	8.38912274084848	8.30784901859752	8.65669883102733	8.54455578757963	8.39324442964834	8.95641162662104	8.97176317370707	8.94871077985129
Psat3g101760	4.02590549149174	4.02590549149174	4.02590549149174	4.02590549149174	4.73042727088407	4.95926302629974	4.32478973715815	5.08243253361035	4.02590549149174	4.02590549149174	4.51713458470504	4.02590549149174	4.02590549149174	4.02590549149174	4.02590549149174	4.02590549149174	4.02590549149174	4.02590549149174	4.02590549149174	4.02590549149174	4.51985614569519	4.51618384300086	4.3987251131153	4.02590549149174	4.02590549149174	4.02590549149174	4.02590549149174	4.02590549149174	4.02590549149174	4.02590549149174	4.02590549149174	4.02590549149174	4.51539831096001	4.52697032092038	4.97936551657939	5.17183892454575	4.02590549149174	4.02590549149174	4.92074245706109	4.59462706537159	4.02590549149174	4.02590549149174	4.02590549149174	4.02590549149174	4.02590549149174	4.02590549149174	4.02590549149174	4.02590549149174	4.71923844702544	4.02590549149174	4.39894779830413	4.02590549149174	4.02590549149174	4.53509926203613	4.02590549149174	4.37859719346852	4.02590549149174	4.02590549149174	4.02590549149174	4.02590549149174	4.02590549149174	4.02590549149174	4.02590549149174	4.02590549149174	4.02590549149174	4.02590549149174	4.02590549149174	4.02590549149174	4.02590549149174	4.91667184744198	4.02590549149174	4.02590549149174
Psat3g118040	7.18014669720086	7.3955710127313	7.48688728002446	7.65595166831155	7.66992271987469	8.08543782886553	8.34455432011716	8.26784235478006	7.74053757546536	8.48457396465155	8.0298204204686	7.51052405983774	7.2487597062265	7.72068290127006	7.77867156368168	7.77361066380791	7.78268982641533	7.79794176163512	8.70718928590789	8.36861722614981	9.33182033562931	9.74413756686297	9.61224961175514	9.75287104060616	8.23024183686082	7.42320184358587	7.49366164101561	8.80244601022281	7.47543250785771	7.5584866949354	8.27352649819447	8.09403978781199	8.09780146182122	8.53631342523054	8.36344991895638	9.4176883763907	7.36427173007205	7.24922442981983	7.26484913109774	8.6419768725771	9.17837007574231	10.2823248965798	8.3574277192142	10.2235925974985	9.15151994368126	8.80681591886006	9.04767203499121	8.57513586634459	8.89758629369609	9.75050503046645	10.2727628266228	10.4836068394179	8.09075042373061	7.68350813080515	8.19880855949736	7.85804579226976	9.2518668214702	9.49224116679692	9.1404567870665	8.09917257116383	8.34140422270457	8.43608490994318	7.72762473266616	7.90744963877738	9.88709863596115	9.8366943995618	9.51484553604353	10.8340294833892	6.40079239905574	8.48250007951741	7.74518158083328	8.65498110233963
Psat3g118080	5.05897559271162	4.82204895506272	5.19510296001746	5.00562588957558	5.54570784576655	5.28027059467012	5.46286190372456	5.63387229347905	5.41538007130646	5.02273236922101	5.24753219058129	4.75583951363229	5.16524858216478	5.03692430740753	5.51032302958242	4.786096996485	5.52888918115558	4.80767071316485	4.82651952640069	4.97928731899057	4.93919630810064	5.15241384846358	4.92695027756608	5.02107192713988	5.25520553394879	5.13143901330247	5.23020152062105	4.92684525212911	4.56848251957807	4.7434474830248	4.86501108616095	4.67376720943695	4.71491139005081	4.81237199196059	4.58299136587172	4.94846578324032	4.88615005285282	4.3889081963096	4.02590549149174	4.88742033290662	5.04573451833503	5.39815876838538	4.37115203413908	4.87195494953507	4.89948839691699	4.46104029905462	5.13037114155438	4.6194202032833	5.0540465876476	4.39485551447955	4.39894779830413	5.14784470380015	4.97241418507485	4.98807490968032	4.45868014719533	4.80694056809626	4.35082516854783	4.78770268209725	5.16846035066761	4.5586127778908	4.65716092036184	5.00132310469159	4.49830387419536	4.71395160160297	4.95705249019824	4.89926668026931	5.01686133786619	5.10753258758957	5.0544371247197	4.84114811810491	4.02590549149174	4.46418673210394
Psat3g118160	4.02590549149174	4.42774731122455	4.44916535470313	4.43225998888886	4.5265269423612	4.02590549149174	4.91025196875567	4.48461025514035	4.64629923621145	4.50304007794487	4.02590549149174	4.75583951363229	4.60656938274768	4.36904083978306	4.02590549149174	4.40928471714777	4.6805949231096	4.5820354207178	4.64918823023985	4.02590549149174	4.80136163697058	4.02590549149174	4.55170546068608	4.73642629200126	4.80216103475196	4.90766002389628	4.02590549149174	4.39868050212118	4.41068893411499	4.38743907757646	4.62336292279421	4.55634544059297	4.71491139005081	4.63806834377472	4.02590549149174	4.63565766654421	4.49055696648051	4.02590549149174	4.50965079171532	4.35566891079227	4.7543783218876	4.98841268328111	4.79075501977315	5.20640865598857	4.76736195669735	4.83251055924475	4.73447109221894	4.70966284773613	4.79926384906297	4.84221956891554	4.99718711007773	4.97140805848194	4.41807496038347	4.32090275120016	4.45868014719533	4.52346036587093	4.58634251090176	4.02590549149174	4.63379433118068	4.02590549149174	4.65716092036184	4.72206831917883	4.76796701879603	4.62315991188995	5.00088054461719	4.64810504508052	4.64009088065636	4.02590549149174	4.92118893563829	4.66069215197339	4.59051919670936	4.77936141423469
Psat3g118280	4.80303753686597	4.59238830205132	4.02590549149174	4.43225998888886	4.73042727088407	4.02590549149174	4.75165273253646	4.58653696746709	4.64629923621145	4.84505065106626	4.86881504947364	4.98413859754127	5.33100272156541	4.61748198386098	4.8554531469353	4.02590549149174	4.86643840248415	5.20190573789262	4.53611771948347	4.63536676160304	4.51985614569519	4.02590549149174	4.85060259953065	4.95901462785534	4.87426940796409	4.58872078416174	4.69873046122596	4.92684525212911	4.78883444468042	4.82613799188019	4.02590549149174	4.67376720943695	4.51539831096001	4.63806834377472	4.42104039455825	4.72828161010231	4.68024280033238	4.82932511220905	4.85620123910794	4.35566891079227	5.04573451833503	4.58840312948241	4.71157577666815	4.95015717612145	4.83639846487802	4.83251055924475	4.6410568455596	5.14236267094232	4.87111730533799	4.54627719662519	4.02590549149174	4.90343073384471	4.41807496038347	4.79849050551727	4.63568941230233	4.52346036587093	4.93189977056653	4.68751961271758	4.52345508526694	5.0090467280685	4.98037218168537	4.02590549149174	4.90019542371933	4.62315991188995	4.86154914816968	4.38697991774012	4.02590549149174	4.7194241301663	4.7607188087108	4.75697402931011	4.71525811614028	4.64339095886741
Psat3g119960	10.4942746770713	10.4338429304542	10.6802839468539	10.6154369162923	10.561684483246	10.7779969270224	10.6456875741231	10.7514179195089	10.665461172768	10.6896301354239	11.0566725946295	11.3192748431391	10.6094869224625	10.954988831803	10.9504484680877	11.2556651501439	10.5049766653182	10.6156383463226	10.6724480469525	10.7439976723498	10.4890070663298	10.528395445787	10.6750732937525	10.6067744673365	10.3432373778962	10.4219246628023	10.4484302524504	10.5444974553846	10.3870432562522	10.5266610622766	10.3958577183914	10.5961070273272	10.4612566772869	10.3206099723651	10.5238481542044	10.7188547773477	10.5750393752532	10.5451927001548	10.6051018554363	10.5091300633065	10.4937633751522	10.4640938787702	10.5546225712277	10.2941884617003	10.4368848243557	10.7302931110008	10.1316044044412	10.2424264660412	10.7704922005975	10.3837364920676	10.6386222177061	10.7366689599798	10.8259218298652	11.0796129258358	11.0321743492551	11.088215869809	10.8169719648871	11.0614234093473	11.0613535060171	11.1209724908895	10.8227275452907	10.8166882925454	10.9251570718649	10.7139518986298	10.6485844823273	10.6783308934909	10.7379792887869	10.7229463318829	10.7605821559445	10.9300984637637	10.7066613627357	10.5742911610551
Psat3g119920	5.38242395285495	5.31923174451138	5.54423695122771	5.332931113605	5.67719671209934	5.80955780733376	5.43595587172425	5.5497721418702	5.24012021762554	5.4793701881087	5.33257749370127	5.56041727630129	5.53871726147045	5.39237171242319	5.46940225814045	5.8288175661547	4.77977290969081	5.34966181380715	5.3372358115061	4.97928731899057	6.17584556871997	6.01255073161337	5.78431321395263	5.52217847159827	5.689044941872	5.36471540909059	5.17152459265044	5.17721144057761	5.41555542306694	5.24498044654493	4.93019596758686	5.94681189801568	6.0322070818574	6.40996339669075	6.26853060939248	5.97297212119362	5.53823382473572	5.38473400649496	5.27262345519782	5.44585334320691	5.76017308049115	5.76706242981263	4.98687785536745	6.48493328596457	5.73040612789103	5.35918831194344	5.40429448968688	5.92692388171218	6.02076474682117	5.88652574079639	5.93293578284863	6.11142453617029	5.83265212517059	5.14234910979435	5.52394222380415	5.53708238822198	5.63335955439131	5.8639089645166	5.11773875452583	5.59819008130504	5.55469362123299	5.52883190181586	5.46591666243673	5.44182791978957	5.84463606783027	6.14753183047459	5.68353522553123	5.5902807181432	5.32104438622762	5.48609089871135	5.1987274331783	5.73773922128017
Psat3g118320	7.97358831208513	7.7620073553231	8.11185177624257	7.92801031570685	7.3637296200389	7.50286099217962	7.57337349647212	7.45573102012332	7.61777874489906	7.98638092222976	8.12190388368755	8.06034643552503	8.18986272095329	8.89051641013721	9.37344656382835	8.25167582037474	7.69778189043249	8.02399714098869	7.89703289683974	7.67687997919573	8.84575895155289	9.32191133852693	8.25873207532706	8.89942339305144	8.22557876950177	8.16868820402086	7.88197867885894	8.04125353250742	8.87745832904357	8.39750694379436	9.48024126872189	7.17313043889125	7.48199688405752	7.43428837164851	7.26507359726749	7.56744832887623	7.86145572309404	8.05468548895782	9.24796405116924	9.25869652882056	9.16242413634669	11.1153614356951	8.32819814986101	10.8555754411874	9.50258622920345	8.9748297301786	8.83592022127397	9.8017753200838	8.94892923085558	8.78521101228014	7.96269988454663	8.14643373963135	9.55621365728662	8.80364907435203	9.42612148769356	9.41539293111095	10.1768148113774	9.21578919149387	9.85113423718362	9.03348252665097	9.63650074353524	9.29692236358174	10.9420562233887	9.97918361437022	9.90940736923094	8.75487420732837	8.53351930155176	9.14828323006057	10.2004676258668	9.02317016332026	8.6740356448763	8.84783648321452
Psat3g118440	11.0986963764797	11.1732625642421	11.0847690841802	11.2398054769625	9.86692226978412	10.0539063234555	10.128274520245	10.2226114140754	11.2276958707029	11.1307548029343	11.0013776437059	10.8568400311127	11.2140143875037	10.9298730264074	10.6814537581748	10.655574709413	11.3025915672926	11.2238154449322	10.6815197138868	10.8005870358119	10.1341204935389	10.2799268416139	10.3113839305494	10.0296728014675	11.3510480837888	11.2631798562613	11.4901287296105	11.3780840472264	11.1279332940469	11.3421509390554	11.0601506782204	10.7927723726686	10.9197000867379	10.9660607036217	10.7058770646988	10.9221226299752	10.5766505853632	10.6126668057667	10.7297124942388	10.5524801738884	10.652395913055	10.9477905492834	10.9838803240349	10.3385465559433	10.3856240058807	10.902242678138	10.7509114641642	10.0692303347856	10.7254459771966	10.8426125022504	10.4161336059592	9.95645942687766	10.2110950342985	10.1227688154277	9.6456006859966	9.32579268833069	10.7469442911059	10.5796883743507	10.3392679354756	10.3509952706356	10.9359650071872	10.401309520317	10.0349837324225	10.1626918512183	10.4678755624435	10.2431001001641	10.2231284019088	10.037748180197	10.3367935558708	9.99205045193074	9.6939569114468	9.87385436232561
Psat3g118520	10.9413298938491	10.7040822141988	10.795393377236	10.8872572090971	10.6796657945542	10.7621659108579	10.663898404635	10.7162432634415	11.1885207297377	11.2117384520131	11.295400779005	11.5386223068357	11.2863544003754	11.3204074646312	11.3704792199659	11.2980515142615	10.9528533616952	10.9089634068966	10.8575254276567	10.9311422888084	11.0044127124804	10.9242934011954	10.8647584752521	10.8818791746478	11.0915834816479	10.8238041781136	10.8444640482291	10.9281598801955	11.0875434305582	10.9978270829693	10.8234537345357	10.9714249419298	10.985848232194	10.7782689866165	10.6877059953455	10.8880500111673	10.6754434172869	10.6550300064455	10.8349482443973	10.9547837412482	11.6521650514295	11.6505971162852	11.2424001985111	11.3411188659124	11.5889364747104	11.3660701545051	11.2037889003438	11.1557286543376	11.679484933273	11.4347976372864	11.4118013617398	11.2887957515681	11.6327084002777	11.1649750911392	11.2827927116482	11.1416774321443	12.0712375324664	11.6833429348306	11.9180280661672	11.7216545604213	11.6257634820791	11.6155803191349	11.7693762194107	11.6385286202109	11.6307891783662	11.2483152273588	11.5777500428625	11.6040601226513	11.2589208318958	11.0771752314861	11.0427961398082	11.4341373178087
Psat3g118560	11.561293893799	11.540953121993	11.5088263123753	11.6804398957406	10.6987108250822	10.7554478871991	10.7569305605558	10.7205097924374	11.4678778785747	11.4328797177351	11.0514967891883	11.2691081322947	11.6479707922145	11.2354222508336	11.0622453826307	11.1331700744357	11.5443021356199	11.3734697924707	11.1558246400538	11.0933662789894	10.7085709084215	10.7751081518043	10.9048237121145	10.6160702904056	11.6772888535649	11.4891688259975	11.7173425951617	11.4832360554096	11.5311293671796	11.4804599136049	11.4371507190437	11.0332913018451	11.0872617632126	11.2188491427995	10.9798000159846	11.0515628817638	11.1191585074569	11.0877819526193	10.7155056822034	10.6961878877395	11.3752335593663	11.1869490574054	11.5381304556001	11.2795531959336	11.1497766867879	11.5392838919606	11.4038255743913	11.0751271027355	11.0730154616071	11.2718497898786	10.9007529424209	10.4604574333291	10.8459972832596	10.403235684955	10.1734070265806	9.82960120377258	11.1784431697652	10.8722270227445	10.6939642946714	10.8301347185529	11.3968195990916	10.9027521561876	10.8444881462659	10.8922138839815	11.1371691607027	10.9342020136387	10.7184348469075	10.2995797041303	10.9153737578971	10.6918482372452	10.599118700632	10.7291177429669
Psat3g118680	5.0021060005302	4.71752615466092	4.62237703921476	4.59870929665188	4.02590549149174	4.38394646634113	4.44784256665322	4.35093884152243	4.02590549149174	4.50304007794487	4.02590549149174	4.02590549149174	4.36265438333751	4.02590549149174	4.55484749807322	4.02590549149174	4.56196659167587	4.34830763132585	4.02590549149174	4.63536676160304	4.02590549149174	4.02590549149174	4.02590549149174	4.02590549149174	4.3763977674249	4.58872078416174	4.41669527327529	4.39868050212118	4.78883444468042	4.02590549149174	4.02590549149174	4.02590549149174	4.02590549149174	4.38109752536139	4.02590549149174	4.02590549149174	4.35517051500291	4.3889081963096	4.36876234934222	4.02590549149174	4.02590549149174	4.02590549149174	4.02590549149174	4.02590549149174	4.36040652561601	4.02590549149174	4.02590549149174	4.37017549140345	4.02590549149174	4.02590549149174	4.02590549149174	4.02590549149174	4.02590549149174	4.02590549149174	4.02590549149174	4.02590549149174	4.02590549149174	4.02590549149174	4.02590549149174	4.5586127778908	4.02590549149174	4.02590549149174	4.02590549149174	4.02590549149174	4.02590549149174	4.02590549149174	4.02590549149174	4.02590549149174	4.02590549149174	4.02590549149174	4.02590549149174	4.02590549149174
Psat3g118640	9.30068239508049	9.5451303253656	9.46748883754446	9.41774677594514	9.27748882315472	9.36510892452447	9.14126779874685	9.24296886912593	9.12215538603772	9.2403752346259	9.27491014609578	9.44663060435356	9.38918787136608	9.27414059777685	9.34423609122616	9.08316824989434	9.16955730206959	9.08172026125077	9.0562176481252	8.95427468831559	8.99786657195441	9.22900217163708	9.2364011522274	9.27322861627865	9.18218859568444	9.20338274021289	9.12626442741831	8.98810041410546	9.30753273231492	9.47352931870421	9.10759117547385	9.25017570823663	9.32814271348325	9.37793575934404	9.05006049258645	9.29409623257264	9.28246914999892	9.27369834739507	9.2191443157419	9.11251261064309	9.41880016045647	9.10869324893794	9.10692330846947	9.12668535715871	9.22127090004688	9.06817079688439	9.11447191041137	9.38734648917374	9.28481080678875	9.08209764893577	9.13774274780193	9.18780514441323	9.52095606582751	9.17032401714958	9.03511699668011	9.17266556700438	9.24595987834535	9.24373444233146	9.22314629822984	8.99902618077646	9.18072505877595	9.36905265587788	9.51535103015559	9.35162201106549	9.1553471238162	9.01180086604727	9.04334450205037	9.25414838380395	9.26718690279785	9.14261508149411	9.22140234031174	9.25473402540653
Psat3g118720	8.26090411424199	7.78728773639362	8.31158986939685	7.89670574056251	8.29034704956723	8.09614926956907	8.33515761790665	8.23631880988351	8.31413851184799	8.19620298138566	8.24071086756184	8.51244959178733	8.1312381132161	8.40986523491312	8.01415127280732	8.36769824637515	8.30952514400658	8.15009951508686	8.04553211585318	8.32603333909031	8.31770604613731	8.39512707184757	8.41985861373792	8.62112482547801	8.27154099837537	7.92117011698194	8.36109690595959	8.31416160990542	8.15277852208847	8.23914899914721	8.42032722839266	8.39616396279294	8.22230930280658	8.42801012704298	8.17934152064647	8.20713331917766	8.20880433288628	8.27898099344472	8.21420067314511	8.33265643097262	8.45556888787277	8.56529846323092	8.42208464678644	8.60047232131906	8.43030705004396	8.57754778847509	8.45344582765648	8.41856332235887	8.66485428147694	8.44664492923666	8.54527355969594	8.25836125913067	8.50660016727681	8.10650998796096	8.42387299895901	8.34121463201086	8.56815777555629	8.52700310236526	8.84410647254223	8.36868130928266	8.48898807517094	8.49925327410719	8.27273809728551	8.48183536901214	8.48861796608723	8.49625778137451	8.15691255905327	8.47220427448901	8.2722043644655	8.12659691552224	8.39358896919386	8.35400118744378
Psat3g118760	6.56469559450107	6.76830606240714	6.84554530427767	6.90850077382307	7.02902905626997	6.88348765339453	6.61369900623177	6.52310378763227	7.48342003451629	7.00573184704897	6.84714835556634	6.76750922359396	6.76279809799262	6.87466893643606	6.44470503897995	6.84218951778478	7.12809385036409	6.837961878583	6.53140274229103	6.94688129322189	7.18477380867017	6.84290554871213	7.14144664058499	6.92006456508338	7.12785610616324	7.0332415993416	6.82289640877127	7.23960068680144	6.82009949199291	6.85346572447287	6.74916291668163	6.84420858725114	6.94484175068702	7.08556067563067	7.01000888655452	6.7262730380022	6.72684325751227	6.73898243217006	6.19633217295743	6.21554903271856	6.92609026139325	6.62106176135006	6.20917470705441	6.86761140019966	7.05113288828909	6.93355330914065	7.11804810612098	7.36793822102412	6.53929246962687	6.88475099330783	6.93558946088116	6.91281997795837	6.86155620497377	6.60765637548449	6.95682305250539	6.7059396950109	6.83364611395522	6.91926455233496	6.55980966765897	6.56876540264835	6.55758319753664	7.14533452335331	6.73810667521727	6.82410132973858	7.25139806945594	7.31403566607036	7.01611411402181	6.82919880562803	6.97111520200085	6.74172087446303	7.02637277902683	6.70417801595154
Psat3g118880	5.95905016239026	5.80242264351919	5.84878719547654	6.08080261707176	6.74655029519401	6.35359117805868	6.34405191753796	6.50958948418334	7.02762830484274	6.34813408794974	6.2249243721375	6.53205612576195	6.38885325871722	6.44179409579634	6.71902663891395	6.38884453837961	6.76322213143984	6.70564362523089	6.59610897888837	6.65478866452155	6.11356968702629	6.18215459368498	5.87498752282527	6.70914192509546	6.31257300602499	6.85362751287764	7.05310951100428	6.43258207662148	6.80481634103194	7.17885886187796	6.39604279626692	6.43119381886632	6.41485712106811	6.57430986909925	6.44846763623074	6.38457700614684	6.75041759981281	6.60348388829738	6.56187208986247	6.16217682166446	6.43952007261897	6.24597247484012	6.50108195537691	5.79352690104219	5.90232493337261	6.35028484670877	5.62177394795738	6.1248743438547	6.39362466733502	6.31455364160315	6.31519807016183	6.26249290765224	6.23011907506938	6.52179581847918	6.36689008832672	6.14790154011979	6.56214132613194	5.98295294574212	5.81337786562917	6.18457949146074	5.98278271010422	6.59801918822917	6.36140442253464	6.17660398116354	5.93698318186202	6.47724081213833	6.12384219458261	6.41114529200282	6.97111520200085	7.14784854950951	7.33157730136404	6.49568141122221
Psat3g118920	8.72187026881876	9.0586635719471	8.54816466803323	9.22408318452047	8.97042106533734	9.0284244175711	8.93315650673881	8.89056019071156	9.19430005938532	9.01554125649284	8.51019860679281	8.85249089068783	9.15412720737027	8.82124696292325	8.79392712581246	9.34189445748083	10.0522757556391	10.1246065007447	10.2431679193816	10.1307187494097	8.9195136380593	9.22900217163708	9.2364011522274	9.28260477843485	9.94817738613484	9.91069324355952	10.1192613085053	9.94860088927073	9.97056159424943	9.93880068525408	9.92932400878189	9.50370291810021	9.77904966393096	9.7041174906895	9.28733149357157	9.45055704344498	9.75208127784065	9.84348508848772	9.72872139802126	9.92695027465969	8.68145239242446	8.81903849607495	8.99199589458732	9.00234471509542	8.58401337496291	8.62751051867092	9.03669051563574	9.00540082090214	8.80152690837235	9.23365955094203	9.56883123781215	9.45823530888658	8.87787737819786	8.86634086682554	8.62381843785428	9.06071756558757	8.32796896744445	8.45701580957565	8.68835692548658	8.55291142516676	8.81126821052356	8.79600355883926	8.781140567915	9.16004689743837	8.82265140937177	9.25662698205836	9.21094102512581	9.42101989333874	8.91022213702741	9.13440416574028	9.00054917275598	9.44873560471902
Psat3g119000	7.8754020466716	7.90738170039954	8.13020969496988	7.65595166831155	7.33719329462044	7.78771389520109	7.84546757975791	7.7016159903097	7.99349912468113	8.2441869068482	8.8155646512759	8.94590203952466	8.24618406703692	8.60810154386616	9.44627544179181	9.1957180105946	7.65744943165544	8.26983234507588	7.92799176949256	7.99880534949814	9.54988776942307	9.49148414758571	9.26491966359669	8.65403929972903	7.83003699876283	7.42320184358587	7.31824245920323	8.10015090635131	7.33531384941434	7.46847104237394	7.87370848511022	7.67153431596313	7.62130197224298	7.45089464754387	7.57774758029115	8.24987654457343	7.5411480654642	7.622897178528	8.28879525390341	8.97944851880114	8.84031981338626	8.33391812933112	8.18176437788197	8.85189625599241	8.78179740769668	8.76031481412145	8.56476743684632	9.17331415197846	8.5841134044766	8.67971149515101	8.98381617218692	8.76111194720146	9.34664158301735	8.88734065925926	9.93406583276764	9.13043816276258	9.09420931789231	8.96354770401236	8.96497464972573	8.95394521965589	8.70922733879351	8.83730169273246	8.88440290066824	8.82939685150023	8.41316101331527	8.69534285001343	8.66027166914217	8.73554265041166	8.76005527897674	8.96261013031808	8.34383865190945	8.73422383924596
Psat3g119080	4.52093873400668	4.42774731122455	4.54337359391302	4.02590549149174	4.38078166852124	4.53096921113772	4.75165273253646	4.81392366177175	4.82284462122909	4.6089643419653	4.51713458470504	4.39378030972331	5.11897917876902	4.51004190860045	4.8554531469353	4.56651381974353	4.56196659167587	4.02590549149174	4.96854941872559	4.97928731899057	4.62941810616629	4.37341454335763	4.02590549149174	4.02590549149174	4.52037252413333	4.98894354393362	4.41669527327529	4.76540881435684	4.56848251957807	4.7434474830248	4.99047022982442	4.93473589684392	4.86588948746235	4.81237199196059	4.58299136587172	4.63565766654421	4.94367629746524	4.65139407244193	4.61700623817274	4.35566891079227	4.65842676762151	4.58840312948241	4.51300676563246	4.02590549149174	4.83639846487802	4.55783873170925	4.02590549149174	4.37017549140345	4.79926384906297	4.39485551447955	4.02590549149174	4.6511154386392	4.02590549149174	4.02590549149174	4.02590549149174	4.02590549149174	4.02590549149174	4.02590549149174	4.52345508526694	4.5586127778908	4.5426776726966	4.02590549149174	4.958600910615	4.02590549149174	4.44808469513515	4.53522656795139	4.02590549149174	4.02590549149174	4.84530291138786	4.39436111006492	4.59051919670936	4.02590549149174
Psat3g119120	4.52093873400668	4.02590549149174	4.44916535470313	4.59870929665188	4.02590549149174	4.02590549149174	4.02590549149174	4.02590549149174	4.02590549149174	4.02590549149174	4.02590549149174	4.39378030972331	4.02590549149174	4.02590549149174	4.02590549149174	4.56651381974353	4.40604164283929	4.02590549149174	4.02590549149174	4.33233081153884	4.02590549149174	4.37341454335763	4.02590549149174	4.02590549149174	4.02590549149174	4.02590549149174	4.41669527327529	4.02590549149174	4.02590549149174	4.02590549149174	4.02590549149174	4.02590549149174	4.02590549149174	4.02590549149174	4.02590549149174	4.02590549149174	4.02590549149174	4.02590549149174	4.02590549149174	4.6812208049912	4.39303233337146	4.02590549149174	4.02590549149174	4.7847474064191	4.02590549149174	4.02590549149174	4.02590549149174	4.02590549149174	4.02590549149174	4.02590549149174	4.02590549149174	4.38874482801842	4.02590549149174	4.02590549149174	4.55496411695007	4.37859719346852	4.02590549149174	4.02590549149174	4.02590549149174	4.02590549149174	4.02590549149174	4.02590549149174	4.02590549149174	4.37236503897071	4.02590549149174	4.02590549149174	4.02590549149174	4.02590549149174	4.02590549149174	4.02590549149174	4.02590549149174	4.02590549149174
Psat3g119240	4.37680105594815	4.42774731122455	4.32573007431031	4.02590549149174	4.38078166852124	4.02590549149174	4.02590549149174	4.58653696746709	4.53374095484029	4.7753105820835	4.79714786976291	4.39378030972331	4.36265438333751	4.36904083978306	4.02590549149174	4.40928471714777	4.40604164283929	4.02590549149174	4.38761492954757	4.45844948560033	4.37602997759849	4.02590549149174	4.02590549149174	4.02590549149174	4.02590549149174	4.42512943223254	4.02590549149174	4.02590549149174	4.02590549149174	4.38743907757646	4.51487705707317	4.02590549149174	4.62399687106847	4.02590549149174	4.70612222577856	4.37968507573744	4.02590549149174	4.02590549149174	4.36876234934222	4.02590549149174	4.54371933116585	4.02590549149174	4.37115203413908	4.02590549149174	4.49791372088403	4.63899059422809	4.02590549149174	4.02590549149174	4.02590549149174	4.02590549149174	4.02590549149174	4.38874482801842	4.02590549149174	4.53509926203613	4.02590549149174	4.02590549149174	4.67171359363969	4.02590549149174	4.52345508526694	4.86126408610844	4.02590549149174	4.02590549149174	4.02590549149174	4.37236503897071	4.44808469513515	4.53522656795139	4.38228268304926	4.02590549149174	4.02590549149174	4.02590549149174	4.02590549149174	4.64339095886741
Psat3g119320	4.02590549149174	4.02590549149174	4.44916535470313	4.02590549149174	4.38078166852124	4.02590549149174	4.32478973715815	4.02590549149174	4.02590549149174	4.02590549149174	4.02590549149174	4.02590549149174	4.02590549149174	4.02590549149174	4.40096524398151	4.56651381974353	4.56196659167587	4.02590549149174	4.02590549149174	4.33233081153884	4.02590549149174	4.02590549149174	4.3987251131153	4.02590549149174	4.02590549149174	4.42512943223254	4.02590549149174	4.39868050212118	4.02590549149174	4.02590549149174	4.02590549149174	4.02590549149174	4.02590549149174	4.02590549149174	4.42104039455825	4.02590549149174	4.02590549149174	4.02590549149174	4.02590549149174	4.02590549149174	4.02590549149174	4.02590549149174	4.37115203413908	4.02590549149174	4.36040652561601	4.02590549149174	4.02590549149174	4.02590549149174	4.02590549149174	4.02590549149174	4.02590549149174	4.38874482801842	4.02590549149174	4.02590549149174	4.33249482473874	4.37859719346852	4.02590549149174	4.56766855786181	4.02590549149174	4.02590549149174	4.39228990633723	4.02590549149174	4.02590549149174	4.02590549149174	4.02590549149174	4.53522656795139	4.02590549149174	4.02590549149174	4.39627849758406	4.54558358248802	4.02590549149174	4.46418673210394
Psat3g119360	6.51828184719937	6.17292171158013	6.22756952549252	6.1099038277974	6.2799492065598	6.42571607484925	5.80475428405086	6.22296946855619	5.8739470312356	6.2625103244569	6.79750275617288	6.20372277192766	6.35656179673972	5.99071765028523	6.79458391288811	5.79639226933459	6.0199483990938	6.04757485779327	6.15072545591308	6.1152550883267	6.27345928989021	6.27791554081209	6.01277349141555	6.13175146432908	6.0721773800449	6.10643787566609	6.22354330256063	6.60982972035149	5.98554172306442	6.31535717199763	6.41274919642921	6.39201924453715	6.46379192614585	6.5109480428991	6.14220994598209	6.25474600187979	6.02573087354029	6.5386613775103	6.13764117590645	6.16217682166446	6.15543057166293	5.9684628324378	5.60551104792331	6.1604403481371	6.343611985054	6.09299239161959	6.68892202672897	6.43230140587228	6.06544483692631	5.82865758374625	5.75345037814708	6.13410883884155	5.95946697809433	6.12485148530048	5.9423866161796	6.0382999911684	6.6383113946151	5.76643408704151	6.08324817490792	6.16091146737942	6.48918041774128	6.38448081538611	6.24368931194969	6.30856833506765	6.27858479980244	6.29335111317973	6.30710173838342	5.79780697440886	6.28067991791981	6.44669539524696	6.24470061393958	6.78754643713616
Psat3g120000	9.6787472487027	9.5500369920799	9.5253398479975	9.49524880125151	9.68783466429769	9.39135974397712	9.33252724862573	9.41788789915617	9.89953025806456	9.66482966705219	9.48923909856841	9.20233928513359	10.0282524994838	9.51237857831069	9.45313192868414	9.40485320293433	9.61497048676846	9.36357257899126	9.06734347003054	9.30516748835563	9.53308062437795	9.60144910419207	9.69648355904607	9.67315307885356	9.62522352818416	9.64708240690746	9.51354695069578	9.52887893685484	9.83347265013767	9.75350709128932	9.6202175215641	9.83636383088451	9.87091483989161	10.0273319252881	9.83594231002635	9.69814778434398	9.77612642860177	9.65405375622961	9.68563166843697	9.51291368177332	9.6592769452938	9.44110207389606	9.53304642052372	9.13854876029494	9.8493985583887	9.66344452364355	9.41714128824385	9.32996621305544	9.58429830587368	9.51934778045664	9.38952594676698	9.21322406269844	9.83794456556692	9.87747732260643	9.41054263975253	9.545820968347	9.56499901639354	9.51305280001745	9.27422808504618	9.29332604938633	9.30406142705072	9.43505805665484	9.36529843607998	9.46200666253246	9.53336352792517	9.15117950304161	9.53247810271225	9.26319270858893	9.7702082573159	9.69375407023271	9.46797662666577	9.40746724493917
Psat3g120040	6.17988100743983	6.41687070991223	6.07645301810337	6.05102687387981	6.04911363655585	6.46037410103085	6.27749616869603	6.27253784864624	6.30730920845669	5.94325175223681	6.57881902494142	6.08925897447665	6.40471112489937	5.99071765028523	6.36645896561792	6.32524120152056	6.09845815521714	5.96934651061353	5.88165334207033	6.1152550883267	6.09212675454505	5.81669425844126	6.13705111037011	5.72101159932391	5.65864535877367	5.55527760461052	6.0122469688132	5.12087314195835	5.80220053855447	5.37957923511339	5.44228029956907	6.05410805212618	5.89113580314014	6.05067525690618	5.73973987561506	6.1743871620995	6.17743731068531	5.4660162906493	6.17706092224395	5.75971229105405	5.98625174440724	5.5832756546233	6.08849603895545	5.08737907051848	5.73040612789103	5.83401910951878	5.98820071065376	5.53723439450048	6.02076474682117	5.96856422555185	5.68718926679642	6.15640272488236	6.30143211984856	6.30595177602067	5.82524900197241	5.86700418629209	5.92026573117779	5.7321184681923	5.75730253431803	5.89661701519959	5.84659336560741	6.13014419756245	6.32882408048678	6.09474321069771	6.14954809825267	6.35122444432811	5.61946088319807	5.85105257879192	6.10133748447672	5.70191309484881	6.26966416591568	5.90616631503465
Psat3g120080	6.54940001026146	6.1458409898009	6.09238335474722	5.70639502456464	6.57248362121433	6.13224651058593	6.33100511369028	5.9208496522388	6.40092006024951	6.07242733141284	6.2249243721375	5.31280212789436	6.85648741562847	5.89741717837102	5.51032302958242	5.65717923572693	6.04665726359881	6.10325130020599	5.70599724437775	5.4689831625282	5.88092025783271	5.73438709197702	5.46138496108084	5.55779721062453	6.34868987369769	6.16095740751171	6.34011240238236	5.65155206333697	5.92737946194467	6.40918715664213	6.46165597868576	6.26708027167279	6.23743106552969	5.97977664975005	6.31584608031786	6.33048157867135	6.8517863981781	6.82242511128101	5.82123932949335	5.50973057248627	5.93347531524259	6.38799101906879	6.00126828868812	5.7260364091307	6.22443738942978	5.87446210938179	6.3290248124487	5.95050856502917	6.06544483692631	5.94181141874293	5.93293578284863	5.46541393359176	5.95946697809433	6.03191310036785	5.6726403420463	5.42789349504197	5.60601166749405	5.58393709816545	5.72825533559766	5.55983997970931	5.93007691603698	6.10176459368562	6.05476026374843	5.83804871093043	5.95465873265633	5.95790292075046	5.27475299603528	5.71327654691788	5.67639239491732	5.70191309484881	5.86682845112324	5.86617916855471
Psat3g105160	7.66306943598133	7.91504015438387	7.92670651278434	7.82365766845293	8.24382677571616	8.18410159653257	7.95608448143591	8.03565632042445	7.77471885733236	7.89081421938444	8.16100385247614	8.25958313204239	7.99111257600724	8.28663328870931	8.26918494345177	8.10123982413245	7.9319742905032	7.75469846650587	7.90327854186692	7.7433447123744	8.08059804982041	7.89789637480858	7.90937206248675	7.85173637789289	8.0781296067328	8.15600378793677	8.13219362869661	8.02310132743658	8.07980998357042	8.01002964731266	8.04413419075553	8.26094100050047	8.19919041002115	7.94169102770219	8.11659858603729	7.99445403858076	8.04563865499775	8.37244392626303	8.11152138162544	8.0954912024428	7.96577295777353	8.33391812933112	8.11481956736861	8.19667438259827	8.12769383714142	8.20932059822468	7.93651253907883	7.99033204082011	8.50239345972598	8.3831122610868	8.19148317337854	8.4158015172196	8.49208549732889	8.78809836138498	8.30396706076469	8.58171634758477	8.57446351472393	8.58938563256935	8.51753266732331	8.76176102465402	8.55948283492079	8.33579634321588	8.66362380706658	8.34999639889616	8.38304976607018	8.57612435240684	8.4859735394675	8.40831671457575	8.42083629125308	8.78510105717571	8.54798034150466	8.40012897479785
Psat3g120480	6.42038313392659	6.17292171158013	6.45031076693408	6.08080261707176	6.77353125136514	6.04142360199219	6.45607106106581	6.72286870111934	6.30730920845669	6.38089654439052	5.33257749370127	4.83988932384988	6.5817301188838	5.27358190283141	5.51032302958242	5.41081343384058	6.19621420133751	6.49321684371025	6.03541826507577	5.92272108957171	6.67662059875708	6.22130136987422	6.37475646193951	6.40750712212743	6.25648241392112	6.02007008242551	5.64776719027513	6.25021543471504	6.35386069826877	6.56314472353932	6.09535498516252	6.54231081067617	6.41485712106811	6.73475414560011	6.26853060939248	6.59668323517806	6.47996430705828	6.45301629945549	6.50239615559138	6.39459798841138	6.0615062213252	6.34231807896916	5.72434704810688	5.88822033177379	6.81911425038121	6.2051163831367	6.25179348206783	6.72191899324993	6.04330023152954	6.11822036915526	6.11421042341264	5.29616138386495	6.32437319836603	5.44549542140414	6.14832179507931	6.14790154011979	6.00273319368418	5.83227386677275	5.50185462951631	5.19186232973793	6.00833189074913	6.18510488402504	6.22598249480089	5.83804871093043	5.74477031124904	6.00801806956802	6.12384219458261	5.68371631492365	6.90650896118695	6.20664392049369	5.72319632030716	6.21851539022578
Psat3g120440	9.26249351288969	9.19338845454188	8.9643026609234	8.92496961742162	8.92404703062908	8.76605814071603	8.80078806913795	8.87786889799043	9.27730837987058	9.3478578164712	9.09528935268112	8.72012488749526	9.21604362073332	9.04025233875625	8.96048329139617	8.74044321053153	9.06610474785566	9.01031303202933	9.1585955219323	9.08359844386017	9.22887170092177	9.23811334697204	9.18305707745032	9.0443143065885	9.14324456249259	9.31002105814552	9.1691216928015	9.08434278057472	9.06200910862801	9.02954049428994	9.00777899818141	8.9390209085158	9.1252784717669	9.16732522859051	9.17511252282581	9.13886577625977	8.9051903299322	9.00315283332815	8.84542238593501	8.91185141038336	9.54096887273066	9.27767380982594	9.22696781640335	9.52485078684705	9.20629886384197	9.32502620781961	9.35663437029459	9.07941768885501	9.25566820678842	9.18666017709424	8.70929286182048	9.01932848298791	8.85916331482862	8.52136539822812	8.56585560208589	8.56314255009215	9.28680873343552	9.10130749414741	9.23021957251478	8.95394521965589	9.34215085136324	9.42155403022253	8.89780578818095	9.26567412923426	9.3850509520814	9.00316638612574	8.94431025047362	8.90411799674823	9.04323999679971	8.76395516439427	8.85444107312329	9.13144936694757
Psat3g120400	7.85735260103161	7.84459016473465	8.26586257758053	8.06801164511612	8.09446165174042	8.09080356145813	8.18279115693814	8.3910179821722	8.10496621347741	8.46263574762966	8.17061442140345	8.34733713631403	8.31664853415307	8.00298352558952	7.99541956440507	8.44174897948833	8.05479878447691	8.16253287538439	8.47187032242346	8.64653293600804	8.07024684850989	8.51257666871144	8.56888689779217	8.53341796184063	8.14883043772869	7.66718279120009	7.85963469846057	8.29917281818074	7.62026373565507	7.81865412256887	8.27793602944474	8.22369907132852	8.13727618798436	8.17835948086852	8.45749485839603	8.70348026442165	7.86145572309404	8.18932015870163	8.50289840522089	8.40007874236645	8.43356156157726	8.39983125040008	8.39012007928019	8.87336163248287	8.6070192889273	8.56050006110045	8.54162807132597	8.82125215055532	8.46365399677987	8.55354586781051	8.76854752110175	8.96348808494328	8.51619579434804	8.43834830102898	8.69248840819815	9.0447547737946	8.72373745797822	8.34260673870108	8.75858050734035	8.66512812748075	8.55543043719971	8.42528141148001	8.87900660240877	8.94456856259137	8.49988284021261	8.7617186443313	8.9875902217982	8.82076595548394	8.89719996364045	8.87330375119919	8.84256286509099	8.99232556087819
Psat3g120360	4.37680105594815	4.59238830205132	4.62237703921476	4.02590549149174	4.02590549149174	4.02590549149174	4.02590549149174	4.02590549149174	4.02590549149174	4.84505065106626	4.93427747407924	5.31280212789436	4.50107157048258	4.70743992866266	4.76986855184612	4.786096996485	4.40604164283929	4.6667701938933	4.02590549149174	5.14623737372213	4.93919630810064	4.51618384300086	5.61611584094851	4.73642629200126	4.52037252413333	4.81695650310679	5.04187787363848	5.06087166416077	4.41068893411499	4.64888827260672	5.04671426708647	5.00497065066726	5.04776916721563	5.0136729643076	5.12056377539397	5.17183892454575	4.75594939373201	5.03466709686841	5.3532491209234	5.1426386487904	5.10493370267518	5.03848593703245	5.0956055970838	4.02590549149174	4.69051470537549	5.38988357840953	5.27663069963488	4.70966284773613	5.58989125849632	4.75793971778169	5.28173845370776	5.14784470380015	5.04534398762469	5.54598731423552	5.32089835106141	5.66795991444855	5.21064343926557	5.09142636126423	5.34846399572179	5.07417057278297	4.75292783735579	5.61731045308615	4.69105934687949	5.32647535360907	5.12043717762322	4.64810504508052	5.27475299603528	5.29461062225046	5.70980770230659	4.66069215197339	5.25864681000188	5.59380893841231
Psat3g120320	4.37680105594815	4.02590549149174	4.02590549149174	4.02590549149174	4.02590549149174	4.02590549149174	4.02590549149174	4.02590549149174	4.02590549149174	4.36405572965133	4.02590549149174	4.02590549149174	4.36265438333751	4.02590549149174	4.02590549149174	4.40928471714777	4.02590549149174	4.34830763132585	4.02590549149174	4.02590549149174	4.02590549149174	4.37341454335763	4.02590549149174	4.02590549149174	4.02590549149174	4.02590549149174	4.41669527327529	4.02590549149174	4.02590549149174	4.02590549149174	4.02590549149174	4.02590549149174	4.02590549149174	4.02590549149174	4.02590549149174	4.02590549149174	4.35517051500291	4.3889081963096	4.36876234934222	4.35566891079227	4.02590549149174	4.02590549149174	4.02590549149174	4.02590549149174	4.02590549149174	4.02590549149174	4.02590549149174	4.02590549149174	4.02590549149174	4.02590549149174	4.55201781550046	4.02590549149174	4.02590549149174	4.53509926203613	4.02590549149174	4.02590549149174	4.02590549149174	4.02590549149174	4.37859343200024	4.02590549149174	4.39228990633723	4.43041979621687	4.02590549149174	4.02590549149174	4.68993675245305	4.02590549149174	4.02590549149174	4.02590549149174	4.02590549149174	4.02590549149174	4.02590549149174	4.02590549149174
Psat3g120280	4.02590549149174	4.02590549149174	4.02590549149174	4.02590549149174	4.02590549149174	4.38394646634113	4.02590549149174	4.02590549149174	4.02590549149174	4.02590549149174	4.02590549149174	4.02590549149174	4.02590549149174	4.02590549149174	4.02590549149174	4.02590549149174	4.02590549149174	4.02590549149174	4.02590549149174	4.02590549149174	4.37602997759849	4.02590549149174	4.02590549149174	4.02590549149174	4.02590549149174	4.02590549149174	4.02590549149174	4.02590549149174	4.02590549149174	4.02590549149174	4.62336292279421	4.02590549149174	4.02590549149174	4.02590549149174	4.02590549149174	4.02590549149174	4.02590549149174	4.3889081963096	4.02590549149174	4.94502620965168	4.02590549149174	4.02590549149174	4.02590549149174	4.02590549149174	4.36040652561601	4.02590549149174	4.02590549149174	4.37017549140345	4.02590549149174	4.02590549149174	4.55201781550046	4.02590549149174	4.41807496038347	4.02590549149174	4.63568941230233	4.63380075194274	4.02590549149174	4.02590549149174	4.02590549149174	4.02590549149174	4.02590549149174	4.02590549149174	4.02590549149174	4.02590549149174	4.02590549149174	4.02590549149174	4.02590549149174	4.02590549149174	4.39627849758406	4.54558358248802	4.59051919670936	4.46418673210394
Psat3g120560	9.94148913831281	10.0534456113587	9.85190052301607	9.90079339057728	10.0054914461732	9.70912020721787	9.92143449600611	10.0205755342989	9.36475213240866	9.48637958056249	8.93292562478088	8.62977956286563	9.74459621659951	9.08525298307277	9.03247848157416	8.40766656078328	9.59175317905118	9.63523857388713	9.57761710392695	9.60909597909007	9.53683251929446	9.63631562442498	9.42510447314685	9.48092365129029	9.04629988013808	9.56573773223704	9.52772609462408	8.88496059254799	9.42479445620383	9.40730363213368	9.14661928000813	9.47688607149288	9.4774674628972	9.46767029548523	9.81047722786236	9.46671446318142	9.57634308282419	9.56004858091526	9.42145584190333	9.00850211248949	9.2505358227209	9.36262054930563	9.32517142631963	9.16488944996243	9.30396299475418	9.30301339167956	9.3807088375936	9.23267488641941	8.82309466053643	9.3184581920466	8.95542074398144	9.04787077012444	8.71255321112984	8.56896688695041	8.79212029928233	8.88954138372644	8.91217900885567	8.8769443699424	9.25817040667101	8.56153092123017	9.20676784830072	8.91264575343478	8.69468369549579	8.79296795104174	9.12114725411991	9.10888725049298	8.93549589601301	9.16527083060659	8.94227129651384	8.48250007951741	8.55770641130445	8.96193451181
Psat3g119400	10.3991779390774	10.4029979820048	10.4607493560755	10.4957431405677	10.640804324894	10.6552501600528	10.4256021693273	10.6889248404433	10.2299184804355	10.1444843784421	10.2406419765886	10.2308041871544	10.3255722037947	10.4643956492799	10.2530875729003	10.3966422619029	10.615812869665	10.6088614656585	10.4872348337257	10.4655780392037	10.2506144026325	10.3276285268865	10.2309218147921	10.3646562231973	10.5847688063321	10.5287780759256	10.5375148758959	10.5508229215825	10.7218144526316	10.6990033991358	10.3620806165158	10.5529107813114	10.5293822537177	10.6379506495477	10.6473476562991	10.4336940201918	10.6334870942618	10.6164832140095	10.8574066569042	10.8118506977283	10.4572202819834	10.1399153984081	10.2493101913585	10.0255396533296	10.1366661717455	10.2198262532143	10.2727300126266	10.4383268406696	10.2290560093435	10.3686179277518	10.3340375626294	10.3628205056488	10.3541436457116	10.6028609249561	10.3164758270305	10.2188959912661	10.2306218425402	10.3013882241057	10.0400007904817	10.1388280886507	10.2892195835293	10.2613218343673	10.4030731200716	10.4099822436353	10.1024948039842	10.3330500270546	10.3300279669022	10.1853379373527	10.4323239761061	10.6386969638885	10.6646015026675	10.4280532617224
Psat3g119440	7.32820014467487	7.38452646009616	7.15981035393284	7.22095140076551	7.24495653541265	7.35825959080032	7.0164124569625	7.1148968257001	7.35328525820511	7.3577183996977	7.15247313155402	7.08807323731997	7.29090126849087	7.14783663325877	7.41385842445558	7.22876693149898	7.48361129826946	7.21360315839591	7.13787195782448	6.98156219002248	7.03147267022519	7.07773157889846	7.1070418961808	6.79205288361001	7.23481970138002	7.11506926823591	7.39312308859022	6.92079936773851	7.16796311612551	7.49359217851959	7.05091688588141	7.04328324475198	7.48967947950409	7.26597818138822	7.4091050652073	7.55988478393781	7.29477062669999	7.55241712156236	7.27359149072624	6.92915008287276	7.26568779640445	7.06890791015757	7.07311775092599	7.2357614524125	7.46844486591351	7.61634121757466	7.42927582544261	7.70315010777058	7.69852825047771	7.40255202409262	7.28291803174607	7.33494364572893	7.93459530237081	7.9350906323046	7.43317207699199	8.18461157029779	7.54165447073601	7.31054655432407	7.60442315678854	7.65002664630048	7.22016190402164	7.70877091747294	7.99629804945704	7.81323499339686	7.17537135350597	7.12311231974113	7.54701732946576	7.33455037930994	7.45718191655006	7.37142636960558	7.60144396156318	7.77629698249426
Psat3g121680	11.4082861878223	11.3572951508391	11.4085881322519	11.4354658997764	11.8999880722215	11.8690731856372	11.8598982479399	11.8156526180395	11.4642376842852	11.6562744278505	11.7677141265183	12.01910488911	11.3184404363715	11.6954606671226	11.8629954542085	12.1294479808998	11.771123251446	11.8393881262369	12.0352331478275	11.9240692239972	11.4834290049305	11.6501963206976	11.7840043737096	11.7227149492015	11.4796210992201	11.5197156393379	11.4404272416448	11.6243611489621	11.4408505567054	11.5061908185678	11.465861637991	11.6987349446724	11.5965780964281	11.5980587101937	11.729943330771	11.6985483991428	11.555595991593	11.6092335418659	11.6452208847845	11.6195458878731	11.4228266399412	11.5063163948526	11.7142781030537	11.6488591286832	11.4655699759994	11.6362016522736	11.3968710356343	11.2852953799195	11.806181542577	11.6356365773108	11.8035124117217	11.8380215212956	11.7691225358846	12.0336924471615	11.7271559815962	12.0410594663482	11.4659750062996	11.7539774589958	11.6828210858619	11.8005439029235	11.3368105263526	11.6861348691488	11.683478330388	11.5827877985395	11.5823659014585	11.8178690048262	11.8545156496424	11.7336686701238	11.5856710887915	11.884229751674	11.8064292147916	11.7900405690723
Psat3g120600	12.0950428818081	11.9505157787699	11.9663259050331	12.0156948668973	11.8781329014628	12.3031228828916	12.1226037218102	12.235162952982	11.9194800440489	12.0236074450462	12.3556930400681	12.6725612643663	11.7407203516081	11.9309106071064	11.7854763361762	12.3754880804645	11.5644915725192	11.7549513634894	11.7660657792685	12.0026771765179	11.2969881172713	11.1198410888803	11.505458531149	11.6155734226253	11.2516458973319	11.196829603219	11.5217465883697	11.6623401853396	11.0428047978941	10.9736831669899	10.9733347009937	11.782294332758	11.6958420592528	11.4385254270729	11.9844764663872	12.3264600226698	11.2850263458009	11.1304424480091	11.4165034518202	11.2744940825406	11.0718364187473	11.3602777634996	11.6960522362828	11.8062330786965	10.8783102693046	11.4126467638359	11.3648798108857	11.4563130471749	11.534997421774	11.4847259310055	11.8556069747976	11.7500817418779	11.6133189929753	11.6766189127806	11.4769417013649	12.0071693017512	11.0867442296045	11.661253054881	11.5605701610572	11.9708785979101	10.8294433607874	11.2763795969825	11.2182023260763	11.1762059468456	11.5226474652766	11.3589383122753	11.6255205583001	11.4557462848635	10.9145670732835	11.3147457075587	11.3322863900536	11.302732698031
Psat3g120640	8.64355618419971	8.60484547706483	8.43178913961339	8.25219932945512	8.7049380232394	8.29974612248409	8.4527644543745	8.5785367095595	8.56441984062148	8.36743871700038	7.58024543996951	7.39557576834217	8.02621262275332	7.50809312990079	6.77979994557247	7.32665242460869	8.21299484101836	7.96365031243363	8.13837347551902	8.1455833263588	8.18019365465847	7.79624591010628	8.17357712407078	8.35353175607936	7.72795493575943	7.90607894862246	7.82160006042241	7.71889990879646	7.57656881155368	7.74407444025614	7.73910934544153	8.01520593827529	7.99407500348964	8.16840902191541	8.26858991518531	8.11248244052306	8.09160142082604	8.06032095590602	7.81113746390792	7.73747472094656	7.64302358326972	7.35647616787856	7.60223265095006	7.2797326799593	7.59290929632293	7.67056739668119	7.63387999290385	7.4478413896464	7.34254321973543	7.27731749013914	7.45646789213289	7.39893241733299	7.1635346053829	6.9949389603617	7.12901099582102	7.49832375237276	7.22362560247801	7.22246077843031	7.23051480972722	7.21653623286468	7.38588309618522	7.30856593731083	7.34189971366102	7.27167988681886	7.58012285264888	7.47382649562362	7.39121579798757	6.88998059316984	7.47494940432311	7.18050670904062	7.17451252416093	7.21886294864302
Psat3g121560	4.02590549149174	4.02590549149174	4.02590549149174	4.02590549149174	4.02590549149174	4.02590549149174	4.02590549149174	4.02590549149174	4.02590549149174	4.02590549149174	4.02590549149174	4.54476874235779	4.02590549149174	4.36904083978306	4.40096524398151	4.02590549149174	4.56196659167587	4.02590549149174	4.38761492954757	4.02590549149174	4.02590549149174	4.02590549149174	4.02590549149174	4.64276253420341	4.63004603737013	4.02590549149174	4.02590549149174	4.02590549149174	4.02590549149174	4.02590549149174	4.51487705707317	4.40203328586428	4.51539831096001	4.63806834377472	4.02590549149174	4.52498757455125	4.02590549149174	4.3889081963096	4.70689428744913	5.26721082780115	4.02590549149174	4.02590549149174	4.37115203413908	4.40859251686101	4.49791372088403	4.33417307928485	4.02590549149174	4.02590549149174	4.37506491994112	4.02590549149174	4.02590549149174	4.02590549149174	4.41807496038347	4.02590549149174	4.63568941230233	4.02590549149174	4.58634251090176	4.02590549149174	4.02590549149174	4.40365000509089	4.65716092036184	4.59613186313329	4.36068423846465	4.51471013618703	4.02590549149174	4.02590549149174	4.38228268304926	4.02590549149174	4.84530291138786	4.54558358248802	4.71525811614028	4.64339095886741
Psat3g121480	4.37680105594815	4.59238830205132	4.32573007431031	4.02590549149174	4.02590549149174	4.02590549149174	4.44784256665322	4.58653696746709	4.02590549149174	4.36405572965133	4.02590549149174	4.02590549149174	4.02590549149174	4.51004190860045	4.55484749807322	4.02590549149174	4.56196659167587	4.02590549149174	4.38761492954757	4.02590549149174	5.11012029117713	5.19995841823404	4.3987251131153	5.02107192713988	4.63004603737013	4.02590549149174	4.02590549149174	5.06087166416077	4.78883444468042	4.90035014193016	5.32689562736895	4.02590549149174	4.02590549149174	4.52697032092038	4.58299136587172	4.02590549149174	4.49055696648051	5.1483283692009	5.46366300298298	4.99881036499268	4.83826802661276	5.49457805941351	4.02590549149174	5.20640865598857	5.20184475886582	4.77403057960226	4.81617488112069	6.72191899324993	4.02590549149174	4.02590549149174	4.02590549149174	4.38874482801842	6.10189003353143	5.94892855435117	7.4700067402936	6.66372203325131	5.32416605789665	4.02590549149174	5.30638573152517	4.93853885869086	4.83665856338237	5.07630404582862	5.83292194375585	5.14915837954168	4.75206353517059	4.89926668026931	4.52863391398971	4.7994700211222	8.07193780290328	6.44669539524696	5.64436386973036	5.36825973172257
Psat0s1268g0080	7.15056690569051	7.1432940187987	7.23704540266807	7.28321762163003	7.25445625599836	7.23676295408977	7.47357717213754	7.25649954451671	7.6984082353331	7.29233672130541	7.09242498677017	6.69343154763608	7.1875614187836	6.86301393975476	6.88011679482032	6.68509771412538	7.30656940073174	7.03379751756717	6.59610897888837	7.28111046973892	7.44084215566502	7.22420766663081	7.18604704885613	7.0484810670233	6.90962943530086	6.7017916210314	6.63903263591002	6.83885863605911	6.72575558775614	7.16845029276073	6.82484592699773	6.92728327644447	6.94484175068702	6.92719094072414	6.71508655488734	7.28454746581831	7.01552417442955	7.29809563943533	6.90726672554675	6.94960619066667	6.92609026139325	7.13131618555233	6.75382623561364	6.88206216181041	7.03156489527967	6.96898173538897	7.10745405106275	7.23892319718669	6.85323909478587	6.85782981074212	6.97446411515364	6.72361390549179	6.57278357078191	6.71753558366082	6.98275818669257	6.55983148630784	6.8862066426596	6.73871082436394	6.64933326413877	6.42020772401941	6.88266321135924	6.49546403223967	6.67575525690328	6.79933524485425	7.03351064311599	6.54428702767377	6.89811482547946	7.3772157988243	6.75281355229173	6.98450432662723	6.98309474738681	6.61542144465081
Psat0s1268g0120	9.3357231231776	9.35073374495455	9.37994010918166	9.42322764253586	8.35304130420933	8.20403489300031	8.66001863792388	8.79658183288657	9.83332501853763	9.2743088921728	9.45826995900083	9.05111923751559	9.50707111916032	9.15022242684562	8.80826987698583	8.78660104551048	8.96782506345854	9.12461606064825	8.18006567075701	8.64387049752957	8.27781844216844	8.45505189932129	8.36333751675487	8.51362178771348	9.33902844307036	9.2095187868471	9.31527348745914	9.06383252820662	9.27530576800722	9.4860030012418	9.06493120094647	8.6734863630098	8.6028405891696	8.50900915485925	8.05768035799517	8.6263807513342	8.73071561389907	8.84932332376317	8.65315421585985	8.40737835602503	8.82350972405403	8.74778411350575	8.97864098272185	7.92854271397479	8.66140445316856	8.72251129974531	8.68928889579494	8.16975028766963	8.12413886082955	8.2921304345115	7.83642590401494	7.42549482185288	7.8304607710845	8.06276735864732	7.4639336909126	7.64761414764062	8.31295104249469	8.29523270325317	8.07330341473951	8.31358117367299	8.78383417190052	8.3125255331904	7.70328613554706	7.50149812656216	8.10155281581683	7.8736950463818	7.83437044458188	8.30681743161542	8.18901161214351	8.02929594716017	8.42582330712631	7.74589984252918
Psat0s1268g0200	6.38609969353965	5.72830787642592	6.45031076693408	6.3461517381019	6.45962719297222	6.77916527742109	6.88312581171882	6.96715533438963	6.41887996480098	6.63122727610491	7.02968962308684	6.86496127501728	6.53959872650915	6.89768946326007	6.63907528550535	7.19456779152561	6.66721839435355	7.00611922549405	7.19031828220094	7.21017581950718	6.498017492793	6.6608814273355	6.61007766710654	6.76496620468291	6.11545496663734	6.21328278826608	6.24769544800719	6.2717607651517	5.95679698178697	6.23520474253254	6.15724290042781	6.37199359392755	6.46379192614585	6.61996635202359	6.76603521174255	6.90636099841847	6.47996430705828	6.17914689868209	6.44018359959264	6.56595845437944	6.77747893209557	6.69463230686508	6.68817160071785	6.50400352206281	6.55413153421223	6.88796093831099	6.43706509968632	6.83462399758486	7.07817240868722	6.75925805730294	6.85442199045657	7.23819220509677	6.78272346580185	7.14389529416752	6.98275818669257	7.60444930536606	6.71046134693257	7.21105280300666	7.08008630026318	6.92326974482328	6.93434996125449	7.04890314962378	7.03343782952703	7.17006712541388	6.72713288605619	7.06824173581578	7.12492096643647	6.93676068323249	6.99614198018523	7.04505228687627	7.09565410717765	7.20393442146108
Psat0s1268g0240	6.60957708075874	6.37153622399117	6.83647652665919	6.43898331902414	6.61811996805523	6.99218419752426	6.63479683994173	6.54973476059348	7.3713431456197	7.11424778228022	6.94140753349127	7.36767061688057	6.95483549766013	6.93152085203627	7.12076572185083	7.66195013679781	6.89576108191736	7.38018570272815	7.55172019088496	7.49869429726446	6.90731220526527	6.93708653910957	7.22927700685172	7.0484810670233	6.45152382565167	6.21328278826608	6.24769544800719	6.5931108668598	5.98554172306442	6.14984126751096	6.46165597868576	6.66140251299563	6.76436257248534	6.478119973138	6.42725644964088	6.89424560451242	6.84088308437269	6.79516721897548	6.90726672554675	6.94960619066667	7.08343334099372	6.77576157152108	7.01059029878268	7.2357614524125	7.04138309836537	7.11026738891009	6.99685982497297	6.88191134574307	7.37656891537719	7.11748570550072	7.85712073450586	7.49398666308133	7.49245168531324	7.47601545079569	7.6302936032739	7.52174175320731	7.64164480274308	7.53694291517878	7.45026995470032	7.69793647110474	7.23046792154353	6.89847618495149	7.41140336809874	7.692625501049	7.1895032483508	7.39618403848344	7.49158740337224	7.33455037930994	7.43010615803475	7.05685354104111	7.22473005835507	7.30525907934637
Psat0s1268g0320	4.7226372182132	5.37296207859888	4.95937272119058	5.27571354530038	4.63752928380798	4.38394646634113	4.54176201401136	4.02590549149174	4.82284462122909	4.6976700288214	4.62610845830085	4.02590549149174	4.50107157048258	4.02590549149174	4.40096524398151	4.40928471714777	4.40604164283929	4.5820354207178	4.82651952640069	4.82779313907977	4.80136163697058	4.02590549149174	4.55170546068608	4.38384838281321	4.63004603737013	4.90766002389628	4.9691785522822	4.85050598533841	4.56848251957807	4.96810444588913	4.71418440733924	4.02590549149174	4.51539831096001	4.02590549149174	4.42104039455825	4.63565766654421	5.22570277941567	4.53793256774924	4.70689428744913	4.59462706537159	4.54371933116585	4.02590549149174	5.23774025989514	5.45344095562176	4.76736195669735	4.33417307928485	4.02590549149174	4.92433305210386	4.37506491994112	4.66153498013342	4.02590549149174	4.38874482801842	4.97241418507485	4.02590549149174	4.63568941230233	5.06407228135244	4.02590549149174	4.41010834804529	4.02590549149174	4.02590549149174	4.39228990633723	4.02590549149174	4.02590549149174	4.62315991188995	4.62086467275704	4.53522656795139	4.52863391398971	4.7194241301663	4.02590549149174	4.39436111006492	4.71525811614028	4.46418673210394
Psat0s1268g0360	8.40009302013633	8.44520219513672	8.10444223766382	8.25219932945512	8.10491847534825	8.17907466719006	8.10745800554319	8.04023188812508	8.08878929884809	8.15114241536097	8.08170694529991	7.608955526702	8.06047256338483	7.74593918689164	7.37553180947467	7.4666058769145	8.07936620468423	7.98249109470504	7.52759156852829	8.03184062669065	7.65764145573087	7.07773157889846	7.07177217820288	7.56545522533739	7.60363420529647	8.18126136319954	7.5413795346652	7.26057014285198	7.79041405449929	7.73709708876339	7.39206622861423	7.76365602305639	7.58594573073389	7.38326884937724	7.89507390993585	7.15941784332972	8.0268323336377	8.0991602664833	7.2293274610674	7.15683074141176	7.2351926312332	7.22410661676689	7.32443066386817	6.2998964836066	7.12678095173972	7.14924840294012	7.15964264327607	6.47988315896274	7.28095331574154	7.20498081175991	6.84042042928234	6.97459394636153	6.74988676481695	7.12253607456651	6.7901516078567	7.31364176530569	6.96637536454289	6.63872065144359	6.77352058233981	6.86779462929001	6.99637227938743	7.27253983192397	6.87716596865237	6.97512664462968	6.58261031376162	6.83754648380929	6.32597435765986	6.71257025021542	7.26604992748702	6.92120999960989	6.6906169400284	6.99387609544202
Psat3g121760	4.02590549149174	4.71752615466092	4.32573007431031	4.72519527417773	6.33643979596892	6.57511843851155	6.61369900623177	5.73731765351117	4.38592134528486	4.36405572965133	4.51713458470504	4.91530322284839	4.60656938274768	4.51004190860045	4.67194754369117	4.68611735078337	5.60730907530346	5.59480427525852	4.64918823023985	5.88432201913719	5.45576152032138	5.15241384846358	5.579370101029	5.36696480285769	4.72184777710983	4.02590549149174	4.80053789347874	4.66805438164033	4.78883444468042	4.64888827260672	4.93019596758686	5.73343827923639	6.07594368455759	5.95523313446783	6.33888521320049	6.59668323517806	6.24712249100963	5.61259825067238	5.76867928700069	5.73442489239904	4.02590549149174	4.74909952531707	4.71157577666815	4.02590549149174	4.36040652561601	4.63899059422809	4.52942847499129	4.02590549149174	5.48817244023602	5.44751361629529	5.98742234500058	5.71074587113215	5.4862968789411	5.94892855435117	5.6726403420463	5.42789349504197	4.02590549149174	4.56766855786181	4.02590549149174	4.02590549149174	4.5426776726966	4.82724579494315	4.49830387419536	4.79339332984765	5.12043717762322	5.90570657012483	5.58604666980221	5.37647683305097	5.49313536822996	5.76581696101665	5.72319632030716	4.99157671813558
Psat3g121720	8.29698717086213	8.31840464627507	8.30837152146905	8.27668173113577	13.4497980405995	13.564750085116	13.5810606093115	13.6966031065205	7.34416911999015	7.65880466669076	7.87953342748491	7.52741010648448	7.63560497541375	7.6011387559732	8.32518891893043	7.93997565263509	11.4762320497661	11.5130859530738	12.2568400483654	12.3205014467396	13.1970007043889	12.9695175522033	13.0425267078641	13.3505679863751	7.90207723697619	8.9373702164404	8.13838487119756	8.88161530692829	7.87204904472511	8.31585058181423	8.36753769802864	13.1068206342281	12.9929476456479	13.1167994655601	13.7828516585887	13.9933884009405	12.8666794554526	12.5215689028021	13.2378993580434	13.2275819796583	8.50705039665258	9.19565999548596	8.71427595808243	9.44114090272332	9.15151994368126	8.56050006110045	9.23943907555159	8.89380434303771	12.6481814745118	12.3484480883725	13.0683669971148	13.3252193152994	12.7012680074711	13.34221859864	13.0081010423604	14.3795798060498	9.13313861194082	8.93296730322902	9.8403931119404	9.77996179001372	8.78036784286653	8.6644809291953	9.55477776661536	9.52068919733185	12.1652145935412	12.9689854571006	12.959308316056	12.7126185326311	11.4508513984926	12.8242048650626	12.8399580446485	13.0136019853731
Psat0s2566g0040	6.47022078534239	6.41687070991223	6.41360969702595	6.27202053682165	6.2006588699036	5.65884629313387	6.14850347777811	5.78585436550147	6.18547179567512	6.03081111886956	5.55306431609627	5.82396799119143	5.74072768774183	5.62738305403203	5.62485018706934	5.15072342077727	5.96478336709182	6.20788762573706	5.79700000204968	6.17867245131576	6.39903389301786	6.20187443129222	5.75252170912302	6.17486833430879	6.46792215059976	6.49001436809704	6.50770757872969	6.70606457889908	6.37510106562627	6.51374881711763	6.44555056897431	6.199885059835	6.21830588200978	6.30074409669864	6.33888521320049	6.21518254495474	6.58940719944197	6.38034912619827	6.2707018987296	6.42471466790729	6.17788445891637	7.15723589250057	6.77923609296314	6.93840784784975	6.13216428346986	6.02425558752352	6.74524480635476	6.39961798825621	5.6833079050615	6.04558359686596	5.8464698170147	5.80195212325329	5.17539190086614	5.94892855435117	7.04146339285213	6.37856566358619	5.4895545095604	5.9248488611702	6.30604308517268	6.45890765641433	5.55469362123299	5.88317526863523	5.73168232315964	5.78510119733494	6.30561825095007	6.19087737727903	6.07936140834067	6.19137026294267	5.49313536822996	5.85574842771307	5.55980822971423	6.01898405888068
Psat3g098160	5.494908048247	5.42409043835838	5.32485446268004	5.53514912296306	5.79544424254518	5.36730967224899	5.65757279429628	5.35980104682387	5.78956909995172	5.69274279954856	5.20213775817896	5.56041727630129	5.07026535158352	4.51004190860045	5.28816436967866	5.5407226467047	5.39984956517262	5.50912168090098	4.96854941872559	5.5232030255722	5.20837341415456	5.44582091526329	5.4190835644107	5.86449934477157	5.98096655339133	5.41557376424668	5.6084195164954	5.95925712736586	5.73444629954145	5.8532884810798	6.1772329923823	5.76630230875318	5.58080982132706	5.54695405256023	5.7757927416813	5.84547458322227	5.65292867805264	5.57769333334185	6.07616537082218	6.19799949865076	5.76017308049115	6.1054193356593	6.08849603895545	6.25503536053715	5.94733909111087	5.95159187687705	6.1697466327976	6.3317529058977	5.85061179825005	6.37400139113668	6.16162113517452	6.1783206223607	5.61353544262298	5.80350365590231	5.55010712994742	6.32456288743254	5.96217502126723	5.83227386677275	6.03828135080102	6.47784825840115	5.5909558268311	5.88317526863523	5.80839326306115	6.39537068516122	5.84463606783027	5.95790292075046	6.53383374032442	6.6852548152602	5.64200043028582	6.01809767270446	6.29416419900189	6.74649272285238
Psat3g098200	9.84601522089497	9.7444896444853	9.78070082940065	10.0587465083749	10.0520174752951	10.060735259221	10.1542735649089	10.2699588591359	10.1775195570835	10.359201384385	9.9562209823566	9.97698334007401	9.97938378699743	9.63004507421459	9.80358553331435	10.1748251083927	10.3513791100379	10.406635137543	10.5861976090846	10.6067253932341	9.94945975421658	10.2476018009544	10.2230193448101	10.5428975461974	9.86539533521604	9.93124969498438	10.1952337439137	10.1058131936512	9.78662426927459	9.96576322882344	10.0741877181405	10.2558752128702	10.2453069531033	10.4562362410825	10.529860879704	10.7464026769684	10.0626759683662	10.0926347609687	10.4286171931032	10.2360134503219	9.33119259003029	9.94319706115073	9.97875391275601	10.3152329034968	9.59249433266208	9.7893298248276	10.1082094763008	10.4604478803487	9.59328417387342	10.1479797900881	9.99465565474593	10.1700191228696	9.36531814077351	9.54125193989111	9.65091339049671	9.88739494280709	9.16896346054816	9.29270919248055	9.5757090833601	9.57419960074588	9.5062925646695	9.31164019180956	9.49257980974787	9.95879571441925	9.64900930531018	9.74306449729178	10.1024299328137	10.0920279621159	9.57362628935002	9.53446334098821	9.81833168369501	10.1622313965372
Psat3g098240	5.05897559271162	4.82204895506272	4.62237703921476	4.92302426226782	4.88463135337706	4.8185580809478	5.25840904388701	5.03521679152738	4.02590549149174	4.02590549149174	4.02590549149174	4.02590549149174	4.02590549149174	4.02590549149174	4.02590549149174	4.02590549149174	4.40604164283929	4.48091217060511	4.02590549149174	4.02590549149174	4.02590549149174	4.02590549149174	4.02590549149174	4.02590549149174	4.63004603737013	4.42512943223254	4.41669527327529	4.55164288562613	4.02590549149174	4.38743907757646	4.37248390991319	4.02590549149174	4.02590549149174	4.02590549149174	4.02590549149174	4.02590549149174	4.49055696648051	4.02590549149174	4.36876234934222	4.35566891079227	4.02590549149174	4.35202978830845	4.51300676563246	4.02590549149174	4.02590549149174	4.02590549149174	4.6410568455596	4.02590549149174	4.02590549149174	4.02590549149174	4.02590549149174	4.02590549149174	4.02590549149174	4.02590549149174	4.02590549149174	4.02590549149174	4.02590549149174	4.02590549149174	4.02590549149174	4.02590549149174	4.39228990633723	4.02590549149174	4.02590549149174	4.02590549149174	4.02590549149174	4.02590549149174	4.02590549149174	4.02590549149174	4.39627849758406	4.02590549149174	4.02590549149174	4.02590549149174
Psat3g098280	8.96519830743956	8.83556201260402	9.20962139972129	9.13668714155221	8.73211999301748	9.00026175134517	9.06007732897955	9.12553421609451	9.57619070174937	9.47730500464544	9.65715461980307	9.69863228238572	9.48209546826279	9.6484776162555	9.66086258972172	9.73975680948635	9.57892977972186	9.6804825795264	9.18692206175022	9.41998766653072	8.85781665459192	9.0747935677381	9.1191650127897	9.13512060019941	8.99799653602131	9.00244745928258	9.34227053502209	9.26202101917287	8.74243533414279	9.33098852400891	8.98910794497945	8.8924000324922	8.84217868420023	8.7938612532163	8.99195726872859	9.33428244703991	9.03755326906064	9.00023195906114	9.05570602008663	8.99404860053348	9.14899966043216	9.11958440305137	9.1740649495891	8.96618087647632	9.04493727495085	9.35988990354418	9.18578420410287	8.76665241126642	9.15484446647895	9.16796034074838	9.05393581894146	9.22326735521911	8.98532303709655	9.41831631570317	8.51715873830083	8.82556396393868	8.83816549134703	9.39592601079786	9.28558925781965	9.54194148782621	9.01077515055302	9.38861851437472	9.28193238599919	9.09672951575475	9.08424787733293	9.23957975216273	9.08378768597135	9.23588758968583	8.68624707932176	8.86339811912079	9.2426372670062	9.08789247826527
Psat3g098320	7.38839227967009	8.01103865032265	7.84892970523993	7.67456326894765	8.05185380799976	8.05281430260018	7.51879892874984	7.7415811640726	7.51619598484565	6.73479296077312	7.20062456971336	6.63115075829106	6.71345575335235	6.68860517951867	6.73447315719569	5.65717923572693	6.58173612435286	5.98936083988969	6.12847410380626	6.62186004654131	7.05290751699589	6.20187443129222	6.65904306154331	6.94430963597866	5.90796170916844	6.66564990290114	6.60278553159316	5.8747911980245	6.55250737575237	6.8000930463126	5.83860245410508	6.17669838616791	6.23743106552969	6.78874336737895	6.78260805947509	6.53488896894768	6.82989328989912	6.55515899567361	6.73899541820574	6.12533951389355	5.26286622514304	5.52492738051347	5.50759787636337	4.56554331603258	5.36012247128217	4.93724067670557	5.68592387929847	5.69146441135451	5.58989125849632	5.3619034851832	5.3298412609252	5.42555141608298	4.97241418507485	5.52170179169231	5.28842909738678	5.2625168982156	5.21064343926557	5.09142636126423	5.00693303142828	4.86126408610844	5.35317227518962	5.07630404582862	5.1128436815989	5.40474855572144	5.08233847856834	5.29032031716045	4.81494574002255	5.45245566146614	5.22302863226866	5.26710939045815	5.1987274331783	5.36825973172257
Psat3g098480	5.42123092213624	5.37296207859888	5.54423695122771	5.70639502456464	5.47378412307546	5.62625687756081	5.8243850585058	6.06185511371058	6.24780026711828	5.92037609476461	6.20547498504726	6.01536108509505	5.74072768774183	5.87295990526198	5.96964987429205	6.03474906354251	6.19621420133751	6.0090633535767	5.93502845972535	6.20925898275062	5.85509533844093	5.81669425844126	5.84550204044855	5.48539011752465	5.93277227784913	5.71827417386819	5.68583132450382	5.81509989195939	5.83470894716748	5.9853863022767	5.81240993166755	6.199885059835	5.8141192553168	5.7092295642102	5.35181600347743	5.84547458322227	6.28062625878079	5.88753062158413	5.68526535201276	6.02836187675505	6.1325818585908	6.38799101906879	5.6363709327299	6.23201904221103	6.16986109443211	6.09299239161959	5.98820071065376	6.41605923883424	6.08721326410637	6.04558359686596	6.01380813851847	5.88678854765655	5.897677549062	5.82264882801871	5.6726403420463	5.38892644727101	6.27187717279152	6.21593222450312	6.43044910097013	6.03560636094538	6.41712775639805	5.94958636823375	6.27840394703711	6.09474321069771	5.91905454189612	5.82305188092545	6.05653039317798	5.90208784778694	6.02712140764286	5.99245466339025	6.21925411839217	5.69169216872247
Psat3g098520	6.50245059724527	6.75097878405347	6.74235965916903	6.4163716894812	7.15644662235401	6.42571607484925	6.5371735794496	6.81280765956007	6.34554644028883	6.36461588034505	6.5026209543198	6.44356055588175	6.98613268250571	6.7278802534795	6.48218282184599	6.61686485493203	6.79379176329031	6.91963063178483	6.54787041803274	6.75916883137992	6.27345928989021	6.71538884122203	6.59335782368738	6.69482457224622	6.56234096564971	6.38159673695629	6.74235158450235	6.78141015153251	6.6068263147522	6.86649371549638	6.64131223255507	6.81537342132373	6.5715143863883	6.82789374138346	6.33888521320049	6.73994464879982	6.84088308437269	6.8623313755528	6.92972164500596	6.93941569285799	6.59471033358339	6.47491441064819	6.51642345242397	6.2998964836066	6.77242337749089	6.37750447072325	6.4196531883806	6.78566494505145	6.59932014772918	6.85782981074212	6.67623936817496	6.69433601581386	6.7331703662852	6.76471487674995	6.49489391351705	6.51275921622218	6.23904666125684	6.41361757107474	6.30604308517268	6.60349377015021	6.37959801742273	6.45216330384295	7.05301221108123	6.72225473616721	6.82178601871909	6.9270447569768	6.53383374032442	6.50880173367932	6.83875373727201	6.92120999960989	6.63522069233083	6.82741508571461
Psat3g098560	7.12035105969913	7.38452646009616	7.36123122586875	7.28321762163003	7.45698297820561	7.7268525681918	7.32855270085106	7.59961771543267	6.88293815028001	6.24469940258488	6.90680511684038	6.51481443463289	6.43587494023385	6.70182199246572	7.10908088498019	6.73413312761983	6.66721839435355	6.68229982761133	7.11633275434217	6.9292117405201	7.87581540728582	7.30529495426055	7.02332044786518	7.33048652375668	6.69271667369188	7.04721585484217	6.82289640877127	7.04748489570617	6.86496220295746	7.03712928201142	6.97589324048964	7.1155938914069	7.10459091096029	6.93911874060965	6.86261734547151	7.01090254238685	7.16207090309273	7.16732507261223	7.13639349341733	7.34506621212249	6.77747893209557	7.04128665055645	6.37162452481004	7.24688346216849	6.60871528565691	6.77200808722213	6.91388093535628	7.03580158819252	6.37642006106652	6.63723170847733	6.90905681639466	7.31611644686073	6.86155620497377	6.73660168899334	8.39878248073887	6.98144350785587	6.84431881272836	7.07904855603821	6.95851419817151	6.86779462929001	7.00845266717632	6.81668930434159	6.46956340120971	7.2981669891959	7.10249854901752	6.83754648380929	6.89811482547946	6.64323385545238	6.73795522205424	7.11441323200032	7.17451252416093	6.92234044005441
Psat0s2056g0040	8.4846109586452	9.70983492459695	9.03209687978342	8.77860850127886	9.19448417294894	9.03121062323712	8.18279115693814	8.59414796743483	8.20838284276554	7.92338463190432	8.3248485435016	8.34733713631403	8.30853596417293	7.72068290127006	8.1388298975883	7.88428001246853	8.57834068514611	8.21121522194549	7.65920372686119	8.28898695433046	8.0650430562797	7.36529336586299	8.13467006279307	8.53734468221514	6.92139030653638	7.17979260536123	7.03978237530612	6.22831157591822	7.15606652318685	6.91741662540894	5.91399315869114	7.06780376794225	6.78982923235079	6.86596743491285	6.9674052057576	7.57497184441758	7.9390046971275	6.28357410415353	7.76256664738823	6.3322495511972	5.96014032892613	6.56971781635814	5.60551104792331	6.5777083910002	6.31064305677909	5.83401910951878	5.83261383562371	6.01872229256065	5.76985910901517	6.37400139113668	5.9604740727447	6.01646085438217	5.83265212517059	5.54598731423552	5.57568061462099	5.81339489893521	6.31964167382573	6.87628321107303	6.54429974852244	6.67040726788755	6.12892485484788	5.8129988165005	6.37740074096607	6.11569885124861	6.63599452064386	5.87876514944543	6.32597435765986	6.77857653351907	5.22302863226866	6.11580915729327	5.86682845112324	5.94490832648355
Psat3g092920	6.33296678058374	6.56449836258515	6.3501146936727	6.75731311054734	6.39062823321003	5.91795472796471	6.2217273605872	6.32031189566786	6.67786730018392	7.10472273149435	6.5026209543198	6.59891360499841	6.66227625768737	6.71491285521986	6.28333637094916	6.63424471284177	7.13993681737491	7.13084559777787	6.71698858337528	7.30851489508674	6.25450819828498	6.4670088763676	6.73695436160863	6.47682529319555	6.23724283668984	6.57088461276782	6.54654097207645	6.50628787593419	6.17043064188857	6.46248202848442	6.34463332441218	5.73343827923639	5.73190624333546	6.09584366611422	5.73973987561506	6.4021325305868	5.65292867805264	6.01724164466866	6.11747283340067	6.3481121292966	6.47557827893068	6.44655998452953	6.61921737424068	7.05742908496694	6.69928265056031	6.40418057533137	6.77256508715903	6.7088078968549	6.17079009077513	6.31455364160315	6.35598577468463	7.11257473540367	6.4123778365278	6.06364640518496	5.90455668130331	6.4966978925163	5.98261689220161	6.28515641419184	6.74687602478256	6.31826204332183	6.00833189074913	6.36113780674546	6.37740074096607	6.55375160881839	6.00624371436796	6.35122444432811	6.67113759558961	6.19137026294267	6.45702841182785	6.53526394411608	6.43237702916119	6.56878352255895
Psat3g092640	4.02590549149174	4.02590549149174	4.02590549149174	4.43225998888886	4.02590549149174	4.02590549149174	4.02590549149174	4.02590549149174	4.02590549149174	4.02590549149174	4.02590549149174	4.02590549149174	4.02590549149174	4.02590549149174	4.02590549149174	4.02590549149174	4.56196659167587	4.02590549149174	4.02590549149174	4.33233081153884	4.02590549149174	4.51618384300086	4.3987251131153	4.02590549149174	4.02590549149174	4.02590549149174	4.02590549149174	4.02590549149174	4.02590549149174	4.02590549149174	4.51487705707317	4.02590549149174	4.02590549149174	4.02590549149174	4.02590549149174	4.02590549149174	4.02590549149174	4.02590549149174	4.02590549149174	4.49125729174996	4.02590549149174	4.02590549149174	4.02590549149174	5.08737907051848	4.02590549149174	4.02590549149174	4.52942847499129	4.02590549149174	4.62777036573921	4.02590549149174	4.02590549149174	4.02590549149174	4.02590549149174	4.02590549149174	4.02590549149174	4.02590549149174	4.02590549149174	4.02590549149174	4.02590549149174	4.02590549149174	4.02590549149174	4.02590549149174	4.02590549149174	4.02590549149174	4.02590549149174	4.02590549149174	4.02590549149174	4.02590549149174	4.02590549149174	4.02590549149174	4.02590549149174	4.02590549149174
Psat3g092600	5.42123092213624	5.37296207859888	5.26207907918066	5.00562588957558	6.15913815917952	5.86494674238117	6.02198293050044	6.00333615140009	5.69887236923665	5.41013150454007	5.10435538812762	5.44365433339221	6.08535084821191	5.13883896405827	5.51032302958242	5.26293090768294	6.69997038206985	6.39505201806783	6.54787041803274	6.8931849928587	7.05290751699589	6.67471263532726	7.07177217820288	7.00313905111418	5.11121373942905	5.13143901330247	4.9691785522822	5.17721144057761	5.3684123054704	5.24498044654493	5.28542168816332	6.31004599921467	6.51101182844971	6.72091971010337	6.16847017812692	6.62655988173049	5.73209684602453	5.9145695078409	5.98932426105021	6.5112183458406	5.31033258886958	5.21482102166884	5.54118547406517	6.54135629778779	5.3227985827079	5.22638760981853	5.55385907941124	6.41605923883424	5.85061179825005	6.14155063896334	6.86828358125323	7.48560387147487	6.36910070012895	6.88033294856066	7.53514934084319	7.64761414764062	6.17081410242583	4.95371805622724	5.60436455874302	5.0090467280685	5.72561964417137	5.32734770339601	5.32381266116515	5.14915837954168	5.95465873265633	6.4246762421956	6.74185675889948	6.32395489854109	6.72293481644542	7.13679165748251	6.72634297000778	6.44465501706465
Psat3g091360	4.52093873400668	4.02590549149174	4.02590549149174	4.02590549149174	4.02590549149174	4.02590549149174	4.32478973715815	4.35093884152243	4.02590549149174	4.50304007794487	4.62610845830085	4.02590549149174	4.02590549149174	4.02590549149174	4.76986855184612	4.02590549149174	4.02590549149174	4.5820354207178	4.02590549149174	4.02590549149174	4.02590549149174	4.02590549149174	4.02590549149174	4.02590549149174	4.02590549149174	4.02590549149174	4.02590549149174	4.02590549149174	4.02590549149174	4.02590549149174	4.02590549149174	4.02590549149174	4.37285511901519	4.02590549149174	4.02590549149174	4.02590549149174	4.02590549149174	4.02590549149174	4.02590549149174	4.02590549149174	4.02590549149174	4.02590549149174	4.02590549149174	4.02590549149174	4.02590549149174	4.02590549149174	4.02590549149174	4.02590549149174	4.02590549149174	4.02590549149174	4.02590549149174	4.02590549149174	4.02590549149174	4.32090275120016	4.02590549149174	4.02590549149174	4.02590549149174	4.02590549149174	4.02590549149174	4.02590549149174	4.02590549149174	4.02590549149174	4.02590549149174	4.02590549149174	4.02590549149174	4.02590549149174	4.02590549149174	4.02590549149174	4.02590549149174	4.02590549149174	4.02590549149174	4.02590549149174
Psat3g091440	4.7226372182132	4.42774731122455	4.69161893771096	4.59870929665188	4.73042727088407	4.02590549149174	4.44784256665322	4.81392366177175	5.56595606480078	5.84911118040799	5.20213775817896	5.52283840873622	5.20936690331302	5.27358190283141	5.12731291459856	5.49909399931449	5.60730907530346	5.79649901328599	5.67405192606474	6.35235582808542	5.33942195335654	6.03501771246545	6.03861238689707	5.89128140985008	5.05783085534953	4.42512943223254	4.9691785522822	5.90358741943364	4.02590549149174	4.64888827260672	5.04671426708647	5.18709873885082	4.79445912374766	5.31496150197241	5.12056377539397	5.67256169762287	4.35517051500291	4.82932511220905	5.3532491209234	5.65516908421066	5.72872974826694	5.837919241026	5.72434704810688	6.0584171226537	5.73040612789103	6.09299239161959	6.38413610688925	6.38297236565359	5.65299366669648	5.67062863944728	5.78525540971531	5.94027601412311	5.34244717577185	5.49687814872253	5.9423866161796	5.30639862073301	5.85463393495886	6.19202203784334	5.96770689122774	5.86686522092302	5.75701723194079	5.69949341441915	5.78336036845598	5.70105637363524	5.84463606783027	5.53425971977281	5.80214256781557	6.17128715193435	5.45261785735345	5.36022175123778	5.72319632030716	6.08897941875878
Psat3g091480	4.02590549149174	4.42774731122455	4.02590549149174	4.02590549149174	5.8504920998874	5.2337916693079	5.38004638149247	5.32459368335601	4.02590549149174	4.02590549149174	4.02590549149174	4.39378030972331	4.02590549149174	4.36904083978306	4.02590549149174	4.02590549149174	5.30431008831829	5.2784848913617	5.14449881762037	5.92272108957171	5.68746240706092	5.44582091526329	5.90378608819342	6.13175146432908	4.3763977674249	4.02590549149174	4.41669527327529	4.02590549149174	4.56848251957807	4.02590549149174	4.02590549149174	5.73343827923639	6.09726493471941	6.07345819725907	5.58343603818528	5.92352695421055	4.59377476781551	5.4261394808964	5.13797388369017	5.1426386487904	4.02590549149174	4.35202978830845	4.37115203413908	4.02590549149174	4.02590549149174	4.55783873170925	4.52942847499129	4.37017549140345	5.0540465876476	5.26868758373386	5.1216267784913	5.541058671247	4.97241418507485	5.80350365590231	5.96088136393821	5.00694315900955	4.02590549149174	4.02590549149174	4.02590549149174	4.02590549149174	4.02590549149174	4.02590549149174	4.60320188422744	4.37236503897071	4.62086467275704	5.33506847689742	5.2284561823803	4.87134162305667	5.1140979414688	5.56264635346363	5.46843716608636	5.42914440066493
Psat3g092240	7.16049614587411	7.72758778349477	7.66429774529238	8.34771818913464	7.40687998999288	7.80089317053693	7.45041407850108	7.94581992799657	6.5705784347606	6.53368745806692	6.74600714359671	6.2254562569683	6.5537881482739	6.53410985312168	5.85522968987539	5.76307731758493	6.47152072195691	6.36563312717187	6.17260193620366	6.32494734569308	6.51383072815797	6.4670088763676	6.52434534851737	6.93223987610549	6.31257300602499	6.75428215248546	6.72566240304836	5.71968261576418	6.17043064188857	6.68672811998793	5.91399315869114	6.37199359392755	6.21830588200978	6.40996339669075	7.10464280500489	6.89424560451242	6.92580161720987	6.76736083120544	7.04714757096442	6.48299574675126	5.26286622514304	5.21482102166884	5.6363709327299	5.02149791469492	5.06355063223525	4.93724067670557	5.13037114155438	5.35838639486213	4.99742826417083	5.52687965406131	5.54223784821289	5.50387878295575	4.97241418507485	5.82264882801871	4.88208418422407	5.16847199448584	5.35936330970596	4.78770268209725	4.37859343200024	5.13487433744555	5.10283647690444	5.07630404582862	4.36068423846465	4.86472978576424	4.68993675245305	5.41919522462744	4.8881771812973	5.15782464619614	5.32104438622762	5.26710939045815	4.81945379464949	4.64339095886741
Psat3g092280	6.02939111263702	6.19945092100544	6.16921376825354	6.3461517381019	6.07188373467614	6.66630880908867	6.23589277850527	6.20602210671798	6.120015978242	6.45945744364419	6.10362169965193	6.87833977652718	6.00231399618262	6.48874050325993	6.6554429616429	6.98326635118941	5.8465896307598	6.28911113877316	6.2361137963208	6.08234118436994	6.60502473805452	6.49869823496427	6.43281910660891	6.33440657314761	5.80342610342202	6.35881983524011	5.98320913341196	6.2717607651517	6.04114413758804	5.8532884810798	6.30922385626944	6.12904817216864	5.93994093497319	5.87857744013076	6.06006993545323	6.50290389541744	6.31330143826602	6.01724164466866	6.15750047618754	6.14388891810047	6.52792141420287	6.14200649366658	6.56143271608885	6.44596478430207	6.43789503540937	6.18967834807351	5.98820071065376	6.3317529058977	6.49246268574168	6.16446859030059	6.48967663418238	6.88732164628955	6.57278357078191	6.55463233225917	7.05779339384148	6.74689880512339	6.75653850500402	6.53083691866825	6.73335805326267	6.8100089025082	6.03337681132421	6.61763401458293	6.73810667521727	6.55375160881839	6.40856783909651	6.47724081213833	6.59657020358558	6.67139050761366	6.21627459831506	6.53526394411608	6.43237702916119	6.61542144465081
Psat3g092320	5.6603543745999	6.27596080816767	6.09238335474722	6.36997083066356	5.92870900733287	6.21711310832587	6.08679888208599	6.22296946855619	6.16401740208211	6.0094825043276	6.28160286130705	6.44356055588175	5.9134515449112	6.23555991112124	6.17148478223104	6.23539736085559	6.5992661302638	6.27326212146663	6.31628872602531	6.72867834155084	6.34666046693244	6.22130136987422	6.08877326129349	6.06425496760693	6.50013257256826	6.46901850824077	6.67434378083833	6.94707367263653	6.12025910986556	6.35368506481523	6.30922385626944	6.05410805212618	5.98691572331175	6.02747889061714	5.45041351502831	6.25474600187979	5.87631588589438	6.17914689868209	6.01159625755969	6.29994464796723	5.96014032892613	6.08672940841521	6.15023705205724	6.0584171226537	5.7565070998692	5.70393730209906	6.0123533791052	6.10433385618234	6.06544483692631	5.7363601372863	6.33574828521938	6.32226965522243	6.07464776358325	5.91413998483287	5.86554005058668	6.14790154011979	5.57799891503433	6.32936889066359	5.69848361564154	6.00900569586857	5.87505102101917	6.10176459368562	5.78336036845598	6.36132510057534	5.40910833831862	6.10268847657674	6.00960696012624	6.23063392700679	5.74230859346777	5.73429195118754	5.64436386973036	6.15536113552345
Psat3g092360	7.37145425943512	6.91519587209126	7.14530039939719	6.95544612526573	7.66992271987469	8.01378960929261	7.2021595045723	7.45573102012332	7.03903509484913	7.05610200085569	6.79750275617288	7.02958772333612	7.57575711129453	7.53011231668915	7.38521117009779	6.99661886836896	7.17487833177501	6.95873379655862	6.84137362966446	6.32494734569308	6.66259794404624	6.31435261238883	6.35482824450185	6.21660402478612	7.44336491752163	7.43381008216726	7.15539647705351	6.880433353867	7.79041405449929	7.39032140112807	7.05091688588141	8.03992803308355	7.6072647425034	7.6861808578514	7.84167656675673	6.55060289575183	7.80731464871019	7.41777438827177	7.01608893390681	6.86591243686205	6.96400580279793	6.47491441064819	7.30727633034	6.00419334817778	7.02167728284625	7.04555286308009	6.77256508715903	6.14509376381896	7.47399921552621	7.26720812277947	6.59459034332782	6.46968495876421	7.36990739560128	8.01764634441728	6.4065890109629	6.87526491125594	7.46858826004787	7.65055246752895	7.05875381667918	7.54033473864717	7.43114459946587	7.29665908400549	7.80397341301097	7.24468603412296	7.21734833787521	7.74785060647016	7.40844586746565	7.15953319784956	7.74727762332564	7.96881047254491	7.86792866639907	7.17359383934533
Psat3g092480	4.52093873400668	4.99507119179457	4.54337359391302	5.332931113605	5.26977182883749	4.8185580809478	4.86107952310011	5.17008695714538	4.82284462122909	5.12334072973333	4.79714786976291	4.75583951363229	5.07026535158352	4.61748198386098	4.76986855184612	4.56651381974353	5.01507361260219	4.02590549149174	4.02590549149174	4.76963987886199	4.02590549149174	4.71600691698707	4.85060259953065	4.89187470851146	4.3763977674249	4.90766002389628	5.04187787363848	4.76540881435684	4.56848251957807	5.03072163403606	4.37248390991319	4.55634544059297	4.02590549149174	4.52697032092038	4.02590549149174	4.94846578324032	4.49055696648051	4.74631929158614	4.61700623817274	4.49125729174996	4.54371933116585	4.58840312948241	4.71157577666815	4.87195494953507	4.02590549149174	4.46104029905462	4.38284875545682	4.6194202032833	4.51850116406741	4.02590549149174	4.02590549149174	4.02590549149174	4.02590549149174	4.53509926203613	4.02590549149174	4.02590549149174	4.58634251090176	4.02590549149174	4.02590549149174	4.40365000509089	4.39228990633723	4.43041979621687	4.02590549149174	4.02590549149174	4.62086467275704	4.02590549149174	4.02590549149174	4.02590549149174	4.02590549149174	4.39436111006492	4.02590549149174	4.02590549149174
Psat3g092520	4.87522300148443	5.20245556439191	5.123130472199	5.332931113605	4.5265269423612	5.02133564181975	4.91025196875567	5.03521679152738	4.8967684344052	5.2970386534001	4.93427747407924	4.02590549149174	5.40477161358697	4.61748198386098	4.40096524398151	4.68611735078337	5.08056432136474	4.97776680076985	4.02590549149174	5.28779132030591	4.80136163697058	5.3701477348081	5.32910777893872	5.18471182517186	5.11121373942905	4.81695650310679	4.9691785522822	5.17721144057761	4.56848251957807	5.29184035864143	4.71418440733924	4.93473589684392	5.04776916721563	5.4749804173306	5.05278986307193	5.22011904927316	4.94367629746524	4.90381610453256	5.3532491209234	4.94502620965168	4.91354042269446	4.93516573862455	4.51300676563246	4.7847474064191	4.95784968938065	4.77403057960226	4.81617488112069	5.2344847001095	5.15753069487283	4.54627719662519	4.7659306333221	5.19982652105021	4.57883563522605	4.68104550511858	5.02460132151611	4.52346036587093	4.74647143281595	5.02531359940073	4.8794602571218	4.02590549149174	5.21075270464695	4.43041979621687	4.69105934687949	4.99014965810296	4.54205700801285	5.08782285588672	4.95504869958618	5.29461062225046	5.17012097134423	4.91667184744198	4.81945379464949	4.77936141423469
Psat0s3634g0080	4.02590549149174	4.02590549149174	4.02590549149174	4.02590549149174	4.02590549149174	4.02590549149174	4.54176201401136	4.02590549149174	4.74048010535239	4.6089643419653	4.37409164027963	4.39378030972331	4.02590549149174	4.36904083978306	4.67194754369117	4.68611735078337	4.40604164283929	4.34830763132585	4.74379126262977	4.45844948560033	4.51985614569519	4.37341454335763	4.02590549149174	4.38384838281321	4.02590549149174	4.02590549149174	4.02590549149174	4.02590549149174	4.02590549149174	4.02590549149174	4.02590549149174	4.55634544059297	4.02590549149174	4.63806834377472	4.02590549149174	4.02590549149174	4.02590549149174	4.3889081963096	4.61700623817274	4.59462706537159	4.54371933116585	4.74909952531707	4.62108820110635	4.95015717612145	4.76736195669735	4.55783873170925	4.88951413779542	4.51163538839495	4.71923844702544	4.66153498013342	4.55201781550046	4.53770331757713	4.70107784448512	4.02590549149174	4.45868014719533	4.02590549149174	4.74647143281595	4.95371805622724	4.52345508526694	4.02590549149174	4.39228990633723	4.59613186313329	4.36068423846465	4.51471013618703	4.62086467275704	4.53522656795139	4.64009088065636	4.62793230148996	4.02590549149174	4.75697402931011	4.59051919670936	5.30363974839883
Psat0s2713g0040	4.02590549149174	4.59238830205132	4.02590549149174	4.02590549149174	4.02590549149174	4.38394646634113	4.32478973715815	4.02590549149174	4.02590549149174	4.02590549149174	4.02590549149174	4.02590549149174	4.36265438333751	4.02590549149174	4.55484749807322	4.02590549149174	4.02590549149174	4.34830763132585	4.02590549149174	4.45844948560033	4.62941810616629	4.02590549149174	4.02590549149174	4.02590549149174	4.02590549149174	4.02590549149174	4.02590549149174	4.02590549149174	4.41068893411499	4.02590549149174	4.02590549149174	4.02590549149174	4.02590549149174	4.02590549149174	4.02590549149174	4.02590549149174	4.02590549149174	4.02590549149174	4.02590549149174	4.02590549149174	4.65842676762151	4.02590549149174	4.02590549149174	4.02590549149174	4.95784968938065	4.46104029905462	4.02590549149174	4.02590549149174	4.02590549149174	4.02590549149174	4.02590549149174	4.38874482801842	4.02590549149174	4.02590549149174	4.02590549149174	4.02590549149174	4.67171359363969	4.02590549149174	4.02590549149174	4.02590549149174	4.39228990633723	4.02590549149174	4.02590549149174	4.02590549149174	4.44808469513515	4.02590549149174	4.38228268304926	4.37515976005855	4.39627849758406	4.02590549149174	4.02590549149174	4.02590549149174
Psat3g121160	4.02590549149174	4.02590549149174	4.02590549149174	4.02590549149174	4.02590549149174	4.02590549149174	4.02590549149174	4.02590549149174	4.02590549149174	4.02590549149174	4.02590549149174	4.02590549149174	4.36265438333751	4.02590549149174	4.02590549149174	4.02590549149174	4.02590549149174	4.02590549149174	4.02590549149174	4.02590549149174	4.02590549149174	4.02590549149174	4.55170546068608	4.02590549149174	4.02590549149174	4.02590549149174	4.02590549149174	4.39868050212118	4.02590549149174	4.02590549149174	4.51487705707317	4.02590549149174	4.02590549149174	4.02590549149174	4.02590549149174	4.02590549149174	4.02590549149174	4.02590549149174	4.36876234934222	4.02590549149174	4.7543783218876	4.02590549149174	4.02590549149174	4.02590549149174	4.49791372088403	4.33417307928485	4.02590549149174	4.37017549140345	4.02590549149174	4.02590549149174	4.02590549149174	4.38874482801842	4.02590549149174	4.02590549149174	4.02590549149174	4.02590549149174	4.35082516854783	4.68751961271758	4.52345508526694	4.67652136262419	4.91179044041982	4.02590549149174	4.60320188422744	4.92989413391282	4.32496185796096	4.53522656795139	4.02590549149174	4.02590549149174	4.02590549149174	4.02590549149174	4.42641310201853	4.46418673210394
Psat3g121240	6.63869808179659	6.50319277794929	6.65177968874342	6.4163716894812	6.492843667569	6.96875162413782	6.57049852694467	6.80188053254047	6.32656538765248	6.80765188355974	6.9640072056886	7.18756883723372	6.62259682747105	6.80322193233141	6.86622285272737	7.20606003749374	6.65054423082573	6.68229982761133	6.9915593900767	6.8561992100902	6.2921421811373	6.51426853027153	6.62659512971012	6.38960354214747	6.87373775822299	6.18738226555712	6.60278553159316	6.45138989209947	6.78936237482342	6.39094126461112	6.52422148206213	6.22266773753119	6.5263923369166	6.33815450618458	6.58829209725051	6.79331408698097	6.87333915537899	6.55515899567361	6.63273558102227	6.75364983503307	6.73401558961233	6.46081178921112	6.74094351511861	7.01887115715193	6.45298386354714	6.72066719464271	7.0532488102922	6.59914592246093	6.61392256637516	6.81644182587126	6.78295361447905	6.84817424485382	6.96490049207578	7.04889439826549	7.05779339384148	6.85052636545652	6.75653850500402	6.94719823757629	6.81254728794745	6.82468292102293	6.82897804919786	6.86633777758691	6.99344735642442	6.87234314190974	6.98555342291736	6.95159208853547	6.89811482547946	6.73935348403889	6.59645767778346	6.61840086338414	6.49648138123728	6.86616771449888
Psat3g121280	4.02590549149174	4.71752615466092	4.44916535470313	4.02590549149174	4.73042727088407	4.38394646634113	4.44784256665322	4.02590549149174	4.38592134528486	4.02590549149174	4.37409164027963	4.02590549149174	4.50107157048258	4.02590549149174	4.40096524398151	4.56651381974353	4.02590549149174	4.02590549149174	4.53611771948347	4.02590549149174	4.72112779210858	4.02590549149174	4.02590549149174	4.02590549149174	4.3763977674249	4.58872078416174	4.02590549149174	4.55164288562613	4.78883444468042	4.02590549149174	4.02590549149174	4.40203328586428	4.51539831096001	4.02590549149174	4.02590549149174	4.02590549149174	4.35517051500291	4.02590549149174	4.36876234934222	4.35566891079227	4.39303233337146	4.02590549149174	4.37115203413908	4.40859251686101	4.36040652561601	4.02590549149174	4.73447109221894	4.02590549149174	4.51850116406741	4.75793971778169	4.39894779830413	4.38874482801842	4.80322494664087	4.53509926203613	4.02590549149174	4.63380075194274	4.35082516854783	4.78770268209725	4.37859343200024	4.5586127778908	4.39228990633723	4.02590549149174	5.01312262781429	4.51471013618703	4.44808469513515	4.38697991774012	4.64009088065636	4.02590549149174	4.7607188087108	4.75697402931011	4.59051919670936	4.02590549149174
Psat3g090160	9.12901544215751	8.94771477507482	8.75360997401142	9.01124305054432	9.17482082917256	9.07776944166089	9.04672792842389	8.89812159529425	9.2701734931567	9.33585743819496	8.62285257456133	8.73102922291078	9.30623202709549	9.15257331666425	9.32940574846165	8.87825501460431	9.36153155755406	9.72713450257467	9.8846768693901	9.54924914303635	9.65201016068644	9.8578092013143	9.00696858725421	9.43961697096598	9.90228968901114	9.77252911002141	9.58760652486724	9.86306174155911	9.70633627968922	9.35385673576481	9.79613219107854	9.40283465899332	9.68425524719836	9.33199400549512	8.76990053254904	9.13634197566329	9.13269814495734	9.25422164600602	9.10016219855986	9.41328557000925	9.20974195309039	9.59100239749541	9.21335327841098	9.51805769960195	9.4104308774799	9.18760249776162	9.52711256141398	9.85938263936304	9.01465653595001	9.46349947059809	9.09500356195636	9.13823738145758	8.9468511378912	8.72649127987792	8.98968883635013	8.7683670470656	8.86154515593134	8.85173151931633	8.68835692548658	8.6530834542264	9.408721670937	9.36058526991025	8.85446969940414	9.66025130116622	9.13564630061048	9.41250773535718	9.60463641087682	9.581442873824	9.59393085520252	9.37406892103642	9.65150656058207	9.85509126915113
Psat3g090120	9.55970480250243	9.68105135652818	9.44133836855335	9.54887833261911	9.61677100027507	9.49384774469674	9.76264045308186	9.66229535789719	9.66044174260198	9.98080487529376	9.15688139835234	9.07697662487005	9.86538517374571	9.8573633353102	9.8476058772926	9.32115245693694	9.81958185793347	10.0183635071407	10.1164339541978	9.38059324426467	9.933897030138	10.0367754031099	9.49897932519802	9.69086196967013	9.99538416838856	9.97510810607689	9.80691533411024	10.0899726491671	9.95708613447784	9.73621004818085	9.97744475173245	9.3764744791812	9.90123307616596	9.88767098693381	9.66722895763522	9.23399606698436	9.39455850268693	9.54610444588346	9.53551933367659	9.89750570177	9.65168477820175	9.56096628191321	9.40916805116636	9.64818523529339	9.84250151753849	9.5729666767915	10.0259794889314	9.92311276757886	9.34777217057572	9.69563113073857	9.21959488664588	9.29167568585875	9.30025011217907	8.79255859885238	9.35465081994614	9.09212191564928	9.21605629909824	9.24925902508244	8.97624096287589	9.05193506310215	9.70932976922041	9.63316386330048	9.28601350864138	9.75474485275667	9.36827066518755	9.73266236315427	9.41697863451357	9.73393840859769	9.77555080109039	9.51351858181319	9.84435126874773	9.92872165113203
Psat3g090080	8.98189146058898	8.90619613756465	8.98256113990055	8.89370699336067	9.13467004276399	9.25742543709772	9.20616844677241	9.11908005378799	9.13530624718689	9.15869988323487	9.30786075826836	9.39960885548121	9.19423486859377	9.31877826015077	9.29164798583984	9.40977304893457	8.83381652313959	9.15803592925811	9.18692206175022	9.12806032312261	8.88163315954569	9.03351583058672	9.05230640344641	9.01928706692192	9.20127275329584	8.84180787381083	8.92660730406271	9.01277077390195	9.0041753673562	8.88937556111123	9.04699127369107	9.21002126710339	9.00271915892326	8.99828514141371	9.1934228722179	9.18110729671665	9.12830716981107	9.10454282665798	8.99943808066551	9.07867034464071	9.14088450287918	9.29122116064522	9.38710862640796	9.20492975650154	9.15820447523988	9.23845543739782	9.00323432201589	9.23267488641941	9.23514157307331	9.16796034074838	9.37531257815384	9.12490466495268	9.20272993015487	9.23888923465916	9.46132632037607	9.29689090485029	9.4343385724312	9.31658609177522	9.4236132479949	9.44989769484897	9.34449833655446	9.36623571882762	9.12901026508057	9.10665368024402	9.34194691503987	9.31823584343018	9.23028299411688	9.61537982711562	9.37673531045325	9.29525616652932	9.22445513286972	9.0798295384874
Psat3g090000	10.7452642703561	11.1394936531688	11.0165775947242	11.1209526004049	10.3869651129961	10.1076531966316	9.69094132690991	10.0603960275572	10.6156962128238	9.97694792792498	10.9333649851049	10.4509647501385	10.6012295286043	10.9230092277243	10.3639202868999	10.8526261434495	10.9928648116305	10.6745177265839	9.53017947479271	10.6148927426156	9.21956201921357	9.34317668994685	10.3493870784895	9.68203471725723	11.2424694895385	11.1377677127312	11.3349005186027	10.8144719500175	11.2343785595227	11.4291938879859	11.1414338627832	10.6973051539547	10.6362281608986	11.2503411100064	10.9815558864145	10.2684704039942	10.6342609319841	10.7904133194931	10.4554617789323	9.8884236393947	10.4186095621863	10.3815066574614	10.1856991038466	10.0303203954114	9.8941098439408	11.0764582880201	10.1558941050604	10.0866509570132	10.457766037946	11.0397573145804	9.95220952210826	9.28209970239766	10.1843095505863	10.0604047890985	9.43999989237514	9.12791521798036	10.0582903817962	10.6627138074568	10.0466905672976	9.88312037369138	10.5308883400938	10.4285574141473	9.67165828922549	9.87278067680564	9.89137461500062	10.0160796742248	10.0732868509485	10.6695573572027	10.2409342709211	9.71408965742622	9.34715962256294	9.19254221811602
Psat3g089960	11.2731162150707	11.3139816171073	11.2540782766849	11.44155209751	11.3048384545573	11.6265192297106	11.2219798620279	11.2539346201115	11.0717148834719	10.9898900069629	11.376799696276	11.5748327472132	11.0652733096169	11.4616113100011	11.4559799182822	11.5953735837946	11.1192395893403	11.1100455263346	10.917111215399	11.0889757531315	11.2651265404149	11.3066968430848	11.1716191805434	11.2724197271299	11.4663808933828	11.4579611716566	11.5636182864083	11.5089101653779	11.4570926428561	11.582191750032	11.3764185177875	11.3725834978844	11.3047875205474	11.1970594376445	11.0839963548898	11.2488968150988	11.3687748391136	11.4386650571315	11.3413990643225	11.3506121997027	11.2663905849716	11.2801001962267	11.1472245387313	11.2981682362854	11.2584152276172	11.1654367108765	11.2196409557784	11.3209491117687	11.5000818024406	11.4134259365146	11.3960567869608	11.4384519382879	11.5743135330523	11.7769688839249	11.675327439727	11.5947749818712	11.5810274565383	11.7091114730455	11.6361325346517	11.8019060606714	11.3479617317521	11.6161728887131	11.7903438687064	11.668543234473	11.4462537985246	11.5848213401325	11.5815175656346	11.6641486931618	11.3565916167463	11.5462446191106	11.4703920295959	11.5567436314759
Psat0s2245g0040	8.13195173593617	8.14068967824959	8.21519559908701	7.90459638707528	8.14599890630256	8.39381309473057	8.56949763399149	8.29103860837518	8.16276631304408	8.3752910770424	8.59461505192559	8.89511607935192	8.64433410141268	8.83009019077077	8.81893389003849	9.23783242838264	8.39509161064186	8.35169136743623	8.47187032242346	8.31602424960445	7.88175359282879	7.68679657618788	8.10045919814864	7.70529466556864	8.17325856765287	8.17498856783605	8.33440301319032	8.04725347927542	8.21087026601259	8.20425780227429	8.10003959846672	8.53283857250947	8.11767476515803	7.97636177511076	8.22168278423839	8.20230446768798	8.38508287770106	8.48131708894934	8.27158933913069	8.28983862279713	8.46427827217684	8.14173636270845	8.78965527410317	7.9147606422275	7.91189618904629	8.56335542703482	8.30094252557234	7.76041333635197	8.42384083294042	8.32148935778076	8.20228605747012	7.94811401988894	8.41209540751165	8.82339902821085	8.11261794156996	8.19913821648316	8.26693060022879	8.75401459239218	8.54429725205456	9.14080939128058	8.31765813412927	8.59391564884458	8.74302518860082	8.33738838830176	8.4041937498587	8.47557775757886	8.5178448637503	8.24868644733021	8.37924710486032	8.49539619750652	8.47285767276484	8.51235730119007
Psat3g121800	4.63073455455503	4.82204895506272	4.02590549149174	4.02590549149174	4.02590549149174	4.38394646634113	4.44784256665322	4.02590549149174	5.69887236923665	4.7753105820835	4.86881504947364	4.65970199705314	4.60656938274768	4.70743992866266	4.02590549149174	4.02590549149174	4.94416233322717	4.48091217060511	4.02590549149174	4.02590549149174	4.02590549149174	4.02590549149174	4.02590549149174	4.38384838281321	4.3763977674249	4.02590549149174	4.41669527327529	4.02590549149174	4.56848251957807	4.64888827260672	4.02590549149174	4.40203328586428	4.02590549149174	4.02590549149174	4.02590549149174	4.02590549149174	4.02590549149174	4.02590549149174	4.02590549149174	4.02590549149174	4.02590549149174	4.02590549149174	4.02590549149174	4.02590549149174	4.02590549149174	4.55783873170925	4.02590549149174	4.02590549149174	4.02590549149174	4.02590549149174	4.02590549149174	4.38874482801842	4.41807496038347	4.79849050551727	4.02590549149174	4.02590549149174	4.02590549149174	4.02590549149174	4.02590549149174	4.02590549149174	4.02590549149174	4.02590549149174	4.02590549149174	4.02590549149174	4.02590549149174	4.02590549149174	4.02590549149174	4.02590549149174	4.39627849758406	4.39436111006492	4.02590549149174	4.02590549149174
Psat3g121840	4.7226372182132	4.82204895506272	4.02590549149174	5.15037272607177	4.81168598007028	4.38394646634113	4.75165273253646	4.35093884152243	5.13948135170667	4.90877543053852	5.10435538812762	4.65970199705314	4.02590549149174	4.78616195456942	4.67194754369117	4.02590549149174	4.6805949231096	4.48091217060511	4.38761492954757	4.76963987886199	4.02590549149174	4.02590549149174	4.02590549149174	4.02590549149174	4.52037252413333	4.42512943223254	4.80053789347874	4.39868050212118	4.41068893411499	5.08912205409027	4.62336292279421	4.02590549149174	4.51539831096001	4.02590549149174	4.02590549149174	4.02590549149174	4.02590549149174	4.3889081963096	4.02590549149174	4.02590549149174	4.39303233337146	4.02590549149174	4.37115203413908	4.02590549149174	4.02590549149174	4.46104029905462	4.02590549149174	4.02590549149174	4.02590549149174	4.02590549149174	4.02590549149174	4.38874482801842	4.02590549149174	4.61287164148678	4.02590549149174	4.02590549149174	4.02590549149174	4.02590549149174	4.02590549149174	4.02590549149174	4.02590549149174	4.02590549149174	4.02590549149174	4.02590549149174	4.02590549149174	4.02590549149174	4.02590549149174	4.02590549149174	4.84530291138786	4.39436111006492	4.59051919670936	4.46418673210394
Psat3g121880	6.65302921683934	6.50319277794929	6.58788425811242	6.50462513672481	7.00661845793819	6.68093317449228	6.82053876566462	7.13231534326988	7.00453168827549	7.07575317645167	6.69251168129423	6.61512733693009	6.52525934724968	6.64817297618617	6.48218282184599	6.63424471284177	7.17487833177501	7.06987012350366	6.93093927525057	6.97297248444676	6.7042430675202	6.57482071126574	6.65904306154331	6.79205288361001	6.46792215059976	6.68383976395276	6.75884097154464	7.01067135561268	6.49592525698562	6.99046916158417	6.30922385626944	6.75583390059566	7.02166733241468	6.85339203907223	6.44846763623074	6.4701440377654	6.86260463294559	6.82242511128101	6.7643247966216	6.4541705342633	6.43952007261897	6.54330082529395	6.71481072914841	6.2998964836066	6.66119910520072	6.27969385651179	6.40201236651605	6.81036108413957	6.35899098125306	6.588515688096	6.75329830543601	6.26249290765224	6.66419521610714	7.07139601556412	6.32597382581756	6.73338076710122	6.27187717279152	6.68962609807366	6.06096213336781	6.83920302109882	6.19621845557326	6.10176459368562	6.45463526200349	6.50815677156231	6.34516227734052	6.35122444432811	6.56556375371062	6.73935348403889	6.62918946022133	6.65028652903541	6.98309474738681	6.33638785829343
Psat3g090400	5.1124125744095	4.71752615466092	4.75389690069423	4.43225998888886	5.12423699518488	4.95926302629974	5.0419922356625	4.48461025514035	5.33145409752177	4.7753105820835	4.86881504947364	5.48395557255916	5.40477161358697	5.18586718395898	5.18395034170928	4.95178338110366	5.01507361260219	5.07420423680997	4.53611771948347	5.06667456710531	4.93919630810064	4.79567562433525	4.66813040526342	4.53083154492019	4.9401293877475	4.58872078416174	4.80053789347874	4.76540881435684	4.78883444468042	5.19579849697332	4.71418440733924	5.06984606740756	5.36811777771916	4.95204573374719	4.58299136587172	4.37968507573744	4.59377476781551	5.03466709686841	4.98042922160405	4.8251569694183	5.35569995358141	5.0858419708059	5.28084388613095	4.7847474064191	4.89948839691699	5.26125646388912	5.2302718808609	4.78863066132751	5.1072505237296	5.05062321272567	4.7659306333221	5.03422843231159	4.70107784448512	5.24321992884202	4.97978165787198	4.72615271472516	5.28772718618306	4.02590549149174	5.21661282360387	4.93853885869086	5.39658547054893	5.43277421076712	5.1128436815989	4.86472978576424	4.80890612359235	4.89926668026931	5.12869172235335	5.25108714779128	5.27322813833343	5.10868607315662	4.99194864840475	4.99157671813558
Psat3g091000	4.52093873400668	5.20245556439191	5.15980083999211	4.72519527417773	4.73042727088407	4.73661812366841	4.68955983053265	4.81392366177175	4.38592134528486	4.36405572965133	4.79714786976291	4.54476874235779	4.60656938274768	4.51004190860045	4.67194754369117	4.786096996485	4.86643840248415	4.5820354207178	4.38761492954757	4.97928731899057	4.62941810616629	5.33018510245601	5.50211338867747	5.23347722874069	4.87426940796409	4.58872078416174	5.28557759546227	4.99651254999356	4.68850802145066	4.90035014193016	4.86501108616095	4.93473589684392	4.93113847891704	5.0136729643076	4.70612222577856	4.80930401676197	4.8239737990572	4.82932511220905	4.92074245706109	5.34236561273287	4.54371933116585	4.02590549149174	4.37115203413908	4.95015717612145	4.83639846487802	4.71009514993637	4.52942847499129	4.98424310763502	4.87111730533799	4.66153498013342	4.7659306333221	4.6511154386392	5.11266889314274	4.44237421755348	4.63568941230233	4.80694056809626	4.58634251090176	4.41010834804529	4.52345508526694	4.40365000509089	4.02590549149174	4.43041979621687	4.60320188422744	4.51471013618703	4.62086467275704	4.64810504508052	4.64009088065636	5.10753258758957	5.1140979414688	5.10868607315662	4.02590549149174	4.02590549149174
Psat3g090960	4.52093873400668	4.91330300532235	4.44916535470313	4.92302426226782	4.02590549149174	4.02590549149174	4.32478973715815	4.02590549149174	4.02590549149174	4.02590549149174	4.02590549149174	4.39378030972331	4.36265438333751	4.02590549149174	4.02590549149174	4.02590549149174	4.02590549149174	4.02590549149174	4.02590549149174	4.02590549149174	4.02590549149174	4.02590549149174	4.02590549149174	4.02590549149174	4.02590549149174	4.02590549149174	4.41669527327529	4.55164288562613	4.56848251957807	4.02590549149174	4.02590549149174	4.02590549149174	4.02590549149174	4.52697032092038	4.02590549149174	4.02590549149174	4.02590549149174	4.02590549149174	4.02590549149174	4.59462706537159	4.02590549149174	4.58840312948241	4.37115203413908	4.02590549149174	4.49791372088403	4.33417307928485	4.02590549149174	5.04015164131553	4.02590549149174	4.54627719662519	4.02590549149174	4.02590549149174	4.02590549149174	4.02590549149174	4.33249482473874	4.63380075194274	4.02590549149174	4.78770268209725	4.63379433118068	4.02590549149174	4.02590549149174	4.02590549149174	4.02590549149174	4.37236503897071	4.02590549149174	4.02590549149174	4.02590549149174	4.02590549149174	4.02590549149174	4.02590549149174	4.02590549149174	4.02590549149174
Psat3g090880	5.6603543745999	5.26254447127794	5.41242323913425	5.58040412828265	5.51032545795789	5.62625687756081	5.67974732711895	5.9208496522388	6.20657917720475	6.24469940258488	6.28160286130705	6.11297506376334	6.21891764470296	6.32540825183671	6.26171458407301	6.34678139149032	6.21954828819922	6.40952236543857	6.1941170880971	6.39243999500869	6.38180324325635	5.98967911176607	6.22853483889629	6.01719963368078	5.49334404117135	5.67960732203123	5.85983737127163	5.84530814307934	6.01364715846527	5.73635462447771	5.70157667152574	5.69964503331206	5.73190624333546	5.76834948274442	5.73973987561506	5.57560579449977	5.9638579005655	5.99234651030221	6.01159625755969	6.23286663533623	6.5449289483529	6.50268512114428	6.12998247693974	6.46558985843699	6.52599520982944	6.14223622531814	6.12670325477566	6.65507454675825	5.85061179825005	5.82865758374625	5.93293578284863	6.19987612126472	6.43350325806108	5.98277873904249	6.24014733364853	6.22936352668089	6.52239532458587	6.03850102282254	6.55980966765897	6.31826204332183	6.52381340781697	6.42997954414344	6.20803347026746	6.30856833506765	6.08782155490791	6.16938496696294	6.36293432976434	6.39415654787529	6.43854338603336	6.53526394411608	6.34184542125968	6.21851539022578
Psat3g090840	10.0822048266923	10.427193394965	10.2265681701995	10.3086110843808	10.2244222051304	10.5812007256703	10.0348474777046	10.1100293203581	9.69281008128902	9.21657336362634	9.79054475198104	9.82770084986457	9.72496419707861	9.81200382781801	9.78196863597025	9.89163369509034	9.70033030911101	9.37782328378197	9.62730504933855	9.55633711165979	9.83529669573072	9.54568205847898	9.61426549702194	9.64798936482417	10.3117739611673	10.3432350611409	10.3280563545364	10.0812584456723	10.2080756990908	10.3851602107445	9.90677943377166	10.0620733421389	9.82496086683275	9.79398148284374	9.89117859122307	9.81632367522356	10.198644787164	10.1918990034264	9.89766660891598	9.64051178041692	9.61701632624901	9.57843181460029	9.87309367186026	9.46252860141482	9.45814794066867	9.65009550996423	9.48936843168661	9.64260096676884	9.83061732153321	9.63858551158682	9.80095627522355	9.6876614645611	9.85691706571963	10.064094684856	9.94383664208431	9.68442225259598	9.8778864262395	9.98464289137452	9.79343122385469	9.94527043650326	9.75767755409128	9.85830058885502	9.73570367205756	9.8929803953604	9.5618154551202	9.82531783440846	9.77230316980676	9.93542664957975	9.76305392834129	9.81510228741247	9.82034994667288	9.73194274529942
Psat3g123680	10.4105155811116	10.4496778394719	10.3812436306192	10.5086849531631	9.66863879330534	9.45289225131152	9.61935653687731	9.59260307200852	10.4562350275263	10.2473221341538	9.94927898528843	9.8038270578864	10.4631577925198	10.112786817494	9.81781880756795	9.64490156388045	10.4567412648737	10.4152926941003	9.80554687505409	9.99022060468874	9.25644512073919	9.45873882601236	9.44563062275533	9.3709601499239	10.6685227507049	10.6271136898923	10.7285811450658	10.4752412237346	10.7238048163211	10.836800174407	10.5949250854428	10.2780434429944	10.0243984642917	10.2911986713145	9.80453624238259	9.80525021787876	9.97374835652515	10.158255609211	9.58152051223878	9.48218982621976	10.0162974540534	10.0798807714055	10.1264308893115	9.56495038173293	9.9426452421225	10.0544117863576	10.0411586154844	9.69385040154794	9.50651994255176	9.84766279680576	9.18741000059624	8.51738100114237	9.36000663741153	9.26478544221815	8.55454506862999	8.36715989717971	9.72213739516634	9.66541379280521	9.34326506277598	9.2108991241723	9.90486679136903	9.6284702931563	9.31226269324431	8.98279604273124	9.37744776458234	9.20737524952452	9.21580091890499	9.19156732240248	9.40229315409141	9.35299849686261	9.0903173173412	9.11970025817868
Psat3g123640	5.16291015764283	4.82204895506272	4.75389690069423	4.83082309963485	4.38078166852124	4.89210630306519	4.75165273253646	4.98529356880451	4.38592134528486	4.6089643419653	4.62610845830085	4.98413859754127	5.01873924804887	4.51004190860045	4.55484749807322	4.786096996485	4.94416233322717	4.86864449529931	4.38761492954757	4.45844948560033	4.37602997759849	4.71600691698707	4.3987251131153	4.02590549149174	4.63004603737013	4.58872078416174	4.41669527327529	4.92684525212911	4.78883444468042	5.03072163403606	4.79365184998334	4.40203328586428	4.62399687106847	4.52697032092038	5.12056377539397	4.37968507573744	4.59377476781551	4.74631929158614	4.50965079171532	4.35566891079227	4.65842676762151	4.02590549149174	4.71157577666815	4.02590549149174	4.36040652561601	4.33417307928485	4.02590549149174	4.78863066132751	4.62777036573921	4.84221956891554	5.06158744050471	4.97140805848194	4.80322494664087	4.94478425499068	4.63568941230233	4.63380075194274	4.48445049889465	5.21086488326822	4.52345508526694	5.07417057278297	4.39228990633723	5.27034602372991	4.36068423846465	4.02590549149174	4.95705249019824	4.89926668026931	4.64009088065636	4.51863432594094	4.66396059272133	4.39436111006492	4.71525811614028	4.89274434277823
Psat3g123560	8.17138355579212	8.21071560576608	8.38062700337757	7.81530570680183	8.50665023983484	8.23826500926648	8.18279115693814	8.6785702683379	8.39083378086907	8.31940060890085	8.25883874015512	8.13354607602272	7.96550329923642	8.31214061486003	9.75817867624744	8.00014507253994	7.83420449196802	9.06859834909136	8.97287702313408	8.61697139966262	11.689516330727	11.0045199879244	11.4747338807452	10.4177171182742	8.44995931462688	7.97999085496807	8.20477987858603	8.75203272479223	8.18791525145561	8.27321155717238	8.83928800950358	8.60074242270584	8.59224464932141	8.82580621287379	8.79010589461314	9.35396291289519	7.94402807263358	7.83543609706942	8.55000345652633	9.59017949717763	10.15430364946	9.78125964856139	9.04164399696811	9.74249912461161	10.0143583347466	10.6661112008633	9.13520966872729	10.6531434166823	8.91777116866445	9.34247785398859	9.26141916238796	9.25053073592358	8.89267537838644	8.56636331610226	10.7103395425251	8.95364843096974	9.47024321825019	8.8223653450479	9.53631327222642	9.14654380450146	9.60943274917696	8.61782428837227	8.93987513940509	8.90245172940864	9.6553096253485	9.61676882911904	9.58411734783677	9.88067347563025	9.23133355236447	9.82703324098386	8.70060812168267	8.99232556087819
Psat3g123520	5.56399329568988	5.72830787642592	5.59289871060254	5.62393499140402	5.47378412307546	5.55818348885523	5.35094969345069	5.08243253361035	5.13948135170667	5.2970386534001	5.48439344586838	5.04774044234537	5.20936690331302	4.78616195456942	5.28816436967866	4.786096996485	5.4445753665532	5.38350238094199	5.76742436891365	5.32024615830508	5.41836872404324	5.55033015892638	4.99662513520466	5.48539011752465	5.29885823079599	4.90766002389628	5.48152624139415	5.06087166416077	4.78883444468042	5.03072163403606	4.51487705707317	4.93473589684392	5.36811777771916	5.39796840033801	4.8089987295874	5.35231115254118	5.410501788198	5.57769333334185	5.08848649712379	4.35566891079227	4.65842676762151	4.48614343908416	5.04292840490316	4.95015717612145	5.06355063223525	4.93724067670557	5.13037114155438	5.09269704860548	4.99742826417083	4.75793971778169	4.92747452001703	4.74599996747345	4.80322494664087	4.32090275120016	4.82821319299468	4.63380075194274	4.35082516854783	4.78770268209725	4.37859343200024	4.67652136262419	4.83665856338237	5.00132310469159	4.49830387419536	4.86472978576424	4.80890612359235	4.7425498195274	4.38228268304926	4.02590549149174	4.66396059272133	4.98560598549197	4.59051919670936	4.77936141423469
Psat3g123320	4.02590549149174	4.71752615466092	4.75389690069423	4.02590549149174	4.02590549149174	4.02590549149174	4.02590549149174	4.02590549149174	5.49322380000937	4.6089643419653	4.51713458470504	4.75583951363229	4.02590549149174	4.02590549149174	4.02590549149174	4.02590549149174	4.86643840248415	4.02590549149174	4.53611771948347	4.63536676160304	4.02590549149174	4.37341454335763	4.02590549149174	4.81834515228968	4.72184777710983	4.02590549149174	4.57690196526293	5.41892784736489	4.87648691533874	4.53587093785617	4.62336292279421	4.55634544059297	4.93113847891704	4.52697032092038	5.12056377539397	4.02590549149174	4.49055696648051	4.74631929158614	4.61700623817274	4.6812208049912	4.54371933116585	4.48614343908416	4.62108820110635	5.36154006060068	4.02590549149174	4.63899059422809	5.01838386172881	4.70966284773613	4.62777036573921	4.54627719662519	4.85108485906056	4.90343073384471	4.57883563522605	4.53509926203613	4.33249482473874	4.52346036587093	4.35082516854783	4.02590549149174	4.72614535336397	5.13487433744555	4.02590549149174	4.91906103035431	4.36068423846465	4.99014965810296	4.32496185796096	4.82514173216482	4.73336379044912	4.51863432594094	4.66396059272133	4.39436111006492	4.71525811614028	4.89274434277823
Psat3g123280	4.02590549149174	4.02590549149174	4.02590549149174	4.02590549149174	4.73042727088407	4.02590549149174	4.54176201401136	4.02590549149174	4.02590549149174	4.02590549149174	4.02590549149174	4.02590549149174	4.36265438333751	4.02590549149174	4.67194754369117	4.02590549149174	4.02590549149174	4.02590549149174	4.02590549149174	4.33233081153884	4.80136163697058	4.37341454335763	4.55170546068608	4.73642629200126	4.02590549149174	4.02590549149174	4.02590549149174	4.39868050212118	4.02590549149174	4.02590549149174	4.02590549149174	4.67376720943695	4.02590549149174	4.02590549149174	4.02590549149174	4.02590549149174	4.35517051500291	4.02590549149174	4.02590549149174	4.02590549149174	4.02590549149174	4.02590549149174	4.02590549149174	4.02590549149174	4.02590549149174	4.02590549149174	4.02590549149174	4.02590549149174	4.02590549149174	4.02590549149174	4.02590549149174	4.38874482801842	4.02590549149174	4.02590549149174	5.0672106612849	4.63380075194274	4.02590549149174	4.02590549149174	4.02590549149174	4.02590549149174	4.02590549149174	4.02590549149174	4.958600910615	4.37236503897071	4.02590549149174	4.38697991774012	4.02590549149174	4.02590549149174	4.92118893563829	4.54558358248802	4.02590549149174	4.02590549149174
Psat3g123160	6.05199828599218	6.37153622399117	5.94129505023505	6.16621127304749	6.33643979596892	6.06473847388358	5.78480160366696	6.2397006550641	5.19111411067634	5.07444897009632	5.33257749370127	4.98413859754127	5.76695430933984	5.13883896405827	5.28816436967866	5.15072342077727	5.35316940036481	5.24093501142866	5.24554338637536	5.28779132030591	5.45576152032138	4.62495221665722	4.3987251131153	5.07895733840929	5.4571582269476	6.16095740751171	5.6084195164954	5.41892784736489	6.12025910986556	6.12759654906658	5.40519073837913	5.24070819599499	5.24341476285629	5.0136729643076	5.73973987561506	5.57560579449977	6.10381457795432	5.71143213914194	5.3532491209234	4.88742033290662	4.02590549149174	4.93516573862455	5.40023475671694	4.68493877664906	5.15797943684103	4.8866542106074	4.81617488112069	4.6194202032833	4.02590549149174	4.75793971778169	4.39894779830413	4.8289707366021	4.02590549149174	4.44237421755348	4.70642426562122	5.21662490756208	4.48445049889465	5.02531359940073	4.02590549149174	4.40365000509089	4.65716092036184	4.72206831917883	4.69105934687949	4.51471013618703	4.68993675245305	4.38697991774012	4.73336379044912	4.37515976005855	4.54827345871414	4.39436111006492	4.42641310201853	5.08000048022338
Psat3g123120	4.37680105594815	4.42774731122455	4.02590549149174	4.43225998888886	4.02590549149174	4.02590549149174	4.02590549149174	4.02590549149174	4.02590549149174	4.02590549149174	4.02590549149174	4.02590549149174	4.02590549149174	4.02590549149174	4.02590549149174	4.02590549149174	4.02590549149174	4.34830763132585	4.64918823023985	4.02590549149174	4.02590549149174	4.02590549149174	4.02590549149174	4.02590549149174	4.02590549149174	4.02590549149174	4.02590549149174	4.02590549149174	4.02590549149174	4.53587093785617	4.02590549149174	4.02590549149174	4.02590549149174	4.52697032092038	4.02590549149174	4.02590549149174	4.02590549149174	4.02590549149174	4.02590549149174	4.02590549149174	4.02590549149174	4.02590549149174	4.02590549149174	4.02590549149174	4.02590549149174	4.02590549149174	4.02590549149174	4.02590549149174	4.02590549149174	4.02590549149174	4.02590549149174	4.02590549149174	4.02590549149174	4.02590549149174	4.02590549149174	4.02590549149174	4.02590549149174	4.02590549149174	4.02590549149174	4.02590549149174	4.02590549149174	4.02590549149174	4.02590549149174	4.02590549149174	4.02590549149174	4.02590549149174	4.02590549149174	4.02590549149174	4.02590549149174	4.02590549149174	4.02590549149174	4.02590549149174
Psat3g123000	8.82727229516907	8.75278581199584	8.53171167828794	8.43183902098965	8.90028746909549	8.7627076781509	8.58013607176214	8.75831032997353	8.30484007803041	8.35954317303295	8.39616396410321	8.30413080682766	8.14498125568175	8.05433165900819	7.91793939849053	7.82632531689066	8.12727196706609	7.94455805954482	7.8065999247931	8.09179937844664	8.18019365465847	7.77123846841837	8.00502175976346	7.86433342116527	7.98177758605204	8.464355268558	8.07523454761588	7.97353886879517	7.87204904472511	8.17880528011661	7.78332857546334	8.21287845499372	8.29823783050017	8.04871825051148	8.33619478205057	7.86580760334608	8.13613510677514	7.99707604526172	7.67337201926671	7.3062281126718	7.83049294875339	7.92970005599939	7.7549429409335	7.65748724627163	7.94847982584405	7.69692535632389	7.78663424972048	7.48616484427904	7.82660856981153	7.8293574947491	7.77972685349506	7.64452623745973	7.56863645244593	7.85177129654561	7.4206780458535	7.34028998982385	7.7122819237509	7.73216346651853	7.76322941825897	7.988243274829	7.87191369295096	8.03514977525156	7.8434528332123	8.0484283517104	7.58544767843373	7.65486846746604	7.85328735757255	7.66529648074856	7.79036234120797	7.91851060035611	8.15151519750141	7.95510010385458
Psat3g122960	7.93969892067747	7.87633082141915	8.09325557542537	7.92024820130928	7.77211655904089	7.76098446858617	7.97640975097115	7.66049764335791	7.9282778180028	8.0168684866963	7.82570904807212	7.81518411880111	7.04669822561658	7.23122049847252	6.60574002297709	7.27311183361232	7.60749235079502	7.8655326598647	7.81987481774113	7.92596573454061	7.48066158184773	7.4468194722085	7.36126947263638	7.80675060871314	7.90791981316115	8.14320611538964	7.7745792728926	8.26871719714879	7.90061465019607	7.94501472440545	7.77709483913656	7.86411341378338	7.71586857379464	7.59965910791818	7.96805337102861	7.96621575612555	7.47302127313689	7.59200308645082	7.19288710372779	7.2417759215471	7.95961318908273	8.2608944637921	8.35328832955378	7.95571464070387	8.23299680217473	7.98451236096854	8.34619261598133	8.24725225200319	8.34927162897157	8.10211287442298	8.32594650803926	7.88600833960628	8.09716821401425	7.86458312202863	7.77434111266753	7.16233717435499	8.17020855887589	8.21262503735942	8.25578871039735	8.33888917799411	8.51426532667486	8.11137428789796	8.26031953760484	8.72368734900208	8.16669866983167	8.4838855204582	8.4778940064838	8.5145347898357	7.98820987795027	8.19678570439233	8.33254491943024	8.38710012699973
Psat0s2994g0040	5.52998159065587	6.08992013962994	5.54423695122771	6.02054102892567	5.47378412307546	5.44769790850664	5.19161109344983	5.73731765351117	4.74048010535239	4.84505065106626	4.51713458470504	4.39378030972331	4.50107157048258	4.70743992866266	4.55484749807322	4.40928471714777	4.77977290969081	4.48091217060511	4.38761492954757	5.02408547209459	5.20837341415456	5.10234073988531	4.66813040526342	4.64276253420341	4.87426940796409	4.81695650310679	5.64776719027513	4.76540881435684	5.41555542306694	5.37957923511339	4.93019596758686	4.93473589684392	5.15067871615119	4.38109752536139	5.05278986307193	5.17183892454575	5.14102321305244	5.24968219431634	4.61700623817274	5.09720578326905	4.39303233337146	4.58840312948241	4.79075501977315	4.87195494953507	4.49791372088403	4.71009514993637	4.6410568455596	4.02590549149174	4.37506491994112	4.54627719662519	4.02590549149174	4.6511154386392	4.57883563522605	4.44237421755348	4.33249482473874	4.02590549149174	4.48445049889465	4.02590549149174	4.02590549149174	4.67652136262419	4.65716092036184	4.59613186313329	4.02590549149174	4.79339332984765	4.32496185796096	4.53522656795139	4.38228268304926	4.37515976005855	4.02590549149174	4.02590549149174	4.02590549149174	4.02590549149174
Psat0s2994g0080	4.87522300148443	5.47290567849158	5.56882777972675	5.62393499140402	5.61332325211104	4.95926302629974	5.43595587172425	5.73731765351117	4.02590549149174	4.6976700288214	4.02590549149174	4.65970199705314	4.02590549149174	4.36904083978306	4.02590549149174	4.56651381974353	5.08056432136474	4.74097748472971	5.24554338637536	5.02408547209459	4.93919630810064	4.93255872523422	4.55170546068608	4.81834515228968	4.02590549149174	5.06304792692885	5.04187787363848	4.55164288562613	5.31906137728096	5.08912205409027	4.62336292279421	4.93473589684392	5.04776916721563	4.73104524345938	4.97936551657939	4.72828161010231	5.22570277941567	4.97182131725764	4.92074245706109	4.88742033290662	4.02590549149174	4.02590549149174	4.02590549149174	4.02590549149174	4.02590549149174	4.71009514993637	4.52942847499129	4.51163538839495	4.02590549149174	4.39485551447955	4.39894779830413	4.02590549149174	4.41807496038347	4.02590549149174	4.33249482473874	4.02590549149174	4.02590549149174	4.02590549149174	4.72614535336397	4.02590549149174	4.02590549149174	4.43041979621687	4.02590549149174	4.62315991188995	4.02590549149174	4.38697991774012	4.02590549149174	4.02590549149174	4.02590549149174	4.75697402931011	4.02590549149174	4.02590549149174
Psat3g089920	8.41657977328561	8.39144296349419	7.82655181977702	8.10268654827256	8.55694499364152	8.14853717618822	7.72073917025064	7.66644485976567	7.85993866180029	7.45045282390024	6.83490285539351	6.30896848990518	7.08566606127673	6.62053912988622	6.21737601994115	5.49909399931449	7.5557169996363	6.96834049803024	6.77365868759483	7.12778445180488	7.69864864654421	7.26082306494194	7.07177217820288	7.1349852444952	7.18720546029177	7.43381008216726	7.44428344454646	6.70606457889908	7.58541584347284	7.54253888095883	6.94246353504035	7.76365602305639	7.88223763361271	8.01021215426524	8.0841658722274	7.08712613831775	7.71028172947463	7.40891921173279	7.24720016223537	6.73005905077899	6.47557827893068	6.98435176807791	6.22824438289511	6.5777083910002	6.01197331785805	6.32249738086165	6.85142643101552	6.68220428641852	5.62187224864994	6.18698984884921	6.08983681129408	6.22108204009365	5.98925712165487	5.91413998483287	6.39348651224918	6.7059396950109	5.8319577757921	5.41359519046446	5.94327779281248	5.47899836582236	5.75701723194079	5.65912283874603	5.67766706238978	5.67166952024745	6.0229819204414	5.45890308866436	5.85735253766297	6.15088950531642	5.97512948492721	6.33208352986978	5.76073338518703	5.73773922128017
Psat3g090440	5.16291015764283	4.71752615466092	4.32573007431031	4.43225998888886	4.63752928380798	4.38394646634113	4.68955983053265	4.81392366177175	4.02590549149174	4.96771667429418	4.51713458470504	4.98413859754127	4.60656938274768	4.78616195456942	5.38265391274376	4.02590549149174	5.14160486213144	4.5820354207178	5.96088458269995	4.45844948560033	4.93919630810064	4.51618384300086	4.55170546068608	5.23347722874069	5.11121373942905	5.6396278255109	5.85983737127163	4.85050598533841	5.66261899112782	4.82613799188019	6.07404804389074	4.55634544059297	5.89113580314014	5.0136729643076	4.70612222577856	4.72828161010231	5.26543462238338	4.97182131725764	4.50965079171532	5.18596839792159	4.9822485435086	4.67407847987909	4.71157577666815	5.49662858799064	5.4648072699664	4.46104029905462	5.363449097182	4.02590549149174	5.15753069487283	4.75793971778169	5.54223784821289	5.19982652105021	5.289786766717	4.02590549149174	4.55496411695007	4.37859719346852	5.8319577757921	4.68751961271758	4.72614535336397	4.02590549149174	5.62610640879838	5.32734770339601	5.0643804657239	5.40474855572144	5.54065611412812	4.82514173216482	4.8881771812973	4.87134162305667	5.22302863226866	5.26710939045815	5.68443862879662	5.59380893841231
Psat3g090480	8.36654053588498	8.68742008637114	8.19441675501952	8.52668335737218	8.11529952681512	8.21880509774273	7.89758714330764	7.9212101807686	7.9463624182004	7.47271828473448	8.60880313891576	8.16610921656925	7.74221540594435	8.13284119953027	8.22703629532892	8.34214097420385	8.63319567653508	8.6182998249788	8.20046570301747	8.37826745057073	7.34908927898263	7.59703279618486	8.36333751675487	7.97877332023772	8.35927122225695	8.83785018240724	8.63478468834661	8.79535136338622	8.87745832904357	9.13894382229122	8.57871979548769	8.81950876714846	8.19919041002115	9.0826433918867	8.7411276342463	8.43817045647071	7.9589931941573	8.40818933697525	8.24097333846463	8.30555694275719	8.41570964780462	8.58115916994313	8.80184326975458	8.01502767776275	7.9171800817522	8.90231606072254	7.66289929355085	8.02702450951924	7.91565037391767	8.40155305749774	8.28081363587682	7.91117528888648	8.10355738033745	8.0664640385629	7.71947408809842	7.75012802945773	7.88514603978877	8.58063789758422	8.15508150507413	8.09917257116383	8.03833828546798	8.35869589021195	7.95573934865161	8.03806345134453	7.83357981260889	8.05784917159881	8.34647545983582	8.42051410239323	7.82529856563368	7.98111383325001	7.57279929695131	7.70433542051105
Psat0s3599g0040	4.80303753686597	4.91330300532235	4.75389690069423	4.83082309963485	4.73042727088407	5.18501486286187	5.15640417610371	5.08243253361035	4.8967684344052	4.96771667429418	5.05128227778053	5.21534194483693	4.69492263615131	4.98118094098754	5.00227702957024	5.31460715183273	5.01507361260219	5.11874821043061	4.53611771948347	4.97928731899057	4.37602997759849	4.93255872523422	4.3987251131153	4.64276253420341	4.72184777710983	4.58872078416174	5.04187787363848	4.85050598533841	4.56848251957807	4.96810444588913	4.99047022982442	4.85776514307293	4.79445912374766	4.63806834377472	5.29882611732146	4.80930401676197	4.94367629746524	4.82932511220905	4.78555596617649	4.6812208049912	4.91354042269446	4.878142018308	4.92681364456561	4.87195494953507	4.83639846487802	4.98483856535434	4.95648273053527	4.70966284773613	5.15753069487283	4.91783675922008	4.66850988891571	5.03422843231159	4.70107784448512	4.98807490968032	5.35237668218032	4.80694056809626	5.03487609386994	4.78770268209725	4.52345508526694	5.24566809581699	4.98037218168537	4.72206831917883	5.49870597467458	4.99014965810296	4.62086467275704	4.89926668026931	5.01686133786619	4.7994700211222	5.32104438622762	5.36022175123778	4.71525811614028	4.64339095886741
Psat0s3599g0080	5.34214293999707	5.37296207859888	5.19510296001746	5.08091086358741	5.39682680451229	5.62625687756081	5.15640417610371	5.12729509442732	5.08482692557499	5.07444897009632	5.7929543580532	5.93689688540417	5.65839601063772	5.31471286886155	5.18395034170928	5.95060268016697	5.60730907530346	5.44812167166755	5.82587249839211	5.18360488646153	5.05678676227237	5.28861875734491	4.55170546068608	4.53083154492019	5.11121373942905	5.51063681296602	5.43580266701629	4.92684525212911	4.68850802145066	5.03072163403606	5.57928299289507	5.62901014692559	5.44369279368296	5.12517458282153	5.12056377539397	5.17183892454575	5.410501788198	5.50449475949348	5.3532491209234	5.37799205155783	5.21303909907897	5.46337505012215	5.23774025989514	6.18473833072392	5.49757518378495	5.44874895951563	5.55385907941124	5.27748567148659	5.25077156181235	5.67062863944728	5.54223784821289	5.50387878295575	5.39257293901578	5.30515064843283	5.64914843592363	5.21662490756208	4.74647143281595	5.50202633855798	5.00693303142828	5.47899836582236	5.47847294710772	5.38137125164797	5.59167601954509	5.61058774631712	5.46362986144945	5.1943816044449	5.27475299603528	4.7194241301663	5.64200043028582	5.48609089871135	5.76073338518703	5.42914440066493
Psat0s3599g0120	8.10164909268201	8.21691521392217	8.15552197897376	8.25835921077598	7.99674661391837	8.26222440329967	8.37849203547751	8.22431654859027	8.16790708822277	8.04178792301367	8.54012650734674	8.42556273428244	8.06530060283593	8.390047223488	8.33514075127833	8.45611173942143	8.12727196706609	7.98716277619792	8.40319096369724	8.30931253169429	8.67565225378302	8.78254365518575	8.24836013434699	8.89331310394675	7.87846512860878	8.10411272986838	8.11345776374726	8.07688179741246	7.93553712306357	8.10503559699084	8.12963814714943	8.20197556906529	8.33686558373941	8.08621585308364	8.28008090040137	8.14808511781492	8.27796781885187	8.10462375841999	8.39587051868345	8.67257106981318	8.62434247672503	8.65194574304675	8.2501831884902	9.14149940534429	8.59062414730842	8.29435430170561	8.63203122038392	8.6339599456137	8.63030523963064	8.57400387691778	8.44888437014968	8.58131856551771	8.67022257749601	8.75419841009913	8.81835128207015	9.50169616612638	8.63302757441528	8.75012041663999	8.88652960577154	8.8972354301464	8.39230280733616	8.51970694052748	8.84619687767699	8.57423143986636	8.67899811849255	8.83817483121795	8.87838214161863	8.89541484471563	8.53463117651819	8.56228648907545	8.70060812168267	8.76976096917507
Psat0s3599g0160	10.76627485979	10.7601846534637	11.005718248139	10.7994116496671	11.1945150886294	11.2895711696705	11.0865557539648	11.1565335554841	10.8773787357756	10.5862671326613	11.0936518860398	10.8984867210187	11.1096079666803	11.1308892485366	11.1485120869636	10.9804185494799	10.7825547777648	10.6924352993789	10.4965173378558	10.6155712721227	10.950603350033	10.8871529039405	10.9872155868746	10.9415109389419	10.7845009033196	10.7708819979998	10.785721604559	10.6136046303093	10.7707677256591	10.7229031968777	10.7729397780265	11.3345199313428	11.3362945374028	11.2690275343432	11.2424976754775	11.3508475571652	11.2860114634017	11.0987364601485	11.259451325749	11.0532497935929	10.6020890716319	10.6399318770091	10.8222337129667	10.5137546635276	10.7210307592281	10.8442459558601	10.7939011186595	10.7809260467904	11.1419752400661	11.0514558153708	10.888301473532	10.9594149074442	11.0811249905531	11.502675088587	10.9914127522938	10.9965340041406	10.8982568326272	11.0715870109696	10.9293244725156	10.8722409518645	10.9053030879256	11.0371552988288	11.1515890352623	10.9331898152852	10.966345135073	10.9641422668667	11.1334008627953	11.1885413490894	10.9266202291434	10.9053988119976	10.9917868003824	10.9340547746535
Psat3g122560	10.4105155811116	10.4218516049619	10.5565390472485	10.4761100471123	10.1139568858817	10.4920719134106	10.2463392405554	10.2365823862768	9.95543714169027	9.83785013664621	10.5020174658932	10.5424095614622	10.0478317556968	10.1684102923665	10.2738828594751	10.3842031649232	9.95640015313419	10.1528380192956	9.84968525879066	10.0696282421756	9.73599678578485	9.45288220715521	9.79573790997307	9.76295144818826	9.81210386055581	10.0758975818674	10.3090329550748	9.7557878220078	9.88775245831542	10.0921363424091	9.64426924837078	9.86938115934258	9.77125361686856	9.77285396325914	9.96937256246726	10.0974837771354	10.1267732953757	10.0857677449215	9.96994198566349	9.66806999282424	9.11073149358644	9.11305959892456	9.51281678291685	9.0312722464207	9.08056652262801	9.28065902913391	9.09607814190983	9.32157926331772	9.25113194132025	9.32087825752113	9.34159245667967	9.43466198816031	9.47502144234864	10.0455500565245	9.68108720604354	9.43388902875489	9.1875748762776	9.30867100976527	9.10754180481888	9.47745113478907	9.18858745275569	9.39139207532709	9.51535103015559	9.15048510836713	8.96953815652852	9.2590459166425	9.28217210923023	9.47844467705517	9.50236949965575	9.50293094552091	9.35553698313604	9.32120616912125
Psat0s2882g0040	4.63073455455503	5.37296207859888	5.46705634997879	4.72519527417773	5.26977182883749	4.73661812366841	5.08175413737432	4.93220800256624	5.19111411067634	5.256407327496	5.15451349381166	5.16274040462605	5.62962031651679	5.76995043122274	5.66062339080198	5.15072342077727	4.56196659167587	5.02732752245584	4.64918823023985	4.88163746566276	7.62254304012701	6.90251237573532	6.48847603447837	6.97990410676949	5.49334404117135	4.81695650310679	5.04187787363848	5.41892784736489	5.80220053855447	5.42084941303351	6.64131223255507	5.24070819599499	5.28669708819639	5.54695405256023	4.8089987295874	4.63565766654421	5.04789127675272	5.64647886359152	6.60483054768805	7.60986462172518	6.47557827893068	6.12384228280808	5.28084388613095	6.00419334817778	6.68670523680535	5.77073066305022	5.71673292530825	7.70315010777058	5.79737627426049	5.88652574079639	6.06499250827442	6.01646085438217	6.59156236365832	7.14389529416752	7.79378088727722	8.28787328160778	7.11409651357	5.9248488611702	6.91154186603352	6.25311675420085	6.30121522520147	6.07274604559371	6.63693729791961	6.64059678573953	6.4925829822098	6.14753183047459	7.1038248842201	7.38559663279604	8.18364826931294	7.56444205551668	6.45408581687741	6.74649272285238
Psat3g123760	7.40513003601208	8.36936280597743	7.48114958821492	7.67456326894765	8.65254433517216	8.49022638018962	8.31617762366417	8.37663846224185	7.10559061826342	6.77170322814795	7.07182385581837	6.56589572266593	6.85648741562847	6.909058271101	6.80921138640433	6.36797866827194	7.99147007014933	8.12066186335196	7.92185339664013	8.40053556909933	8.53998039611542	8.15114134545004	8.45183032162217	8.32199089990867	5.88264657034521	6.49001436809704	5.82697653957979	6.13683443567628	6.62446198655375	6.14984126751096	6.13694056423341	7.49441620913146	7.8167802950383	7.97064136025948	8.19764108658601	7.87799302115094	7.73951239923783	7.57630071517267	7.9904185190625	7.85459650057323	5.87837406331586	6.1054193356593	6.02364079034516	5.65449593595453	5.67642352914325	5.85440672777801	6.0123533791052	5.85336551188413	6.49246268574168	6.99983650810388	7.33330049752539	7.51884204342867	7.03429089184773	8.40666508478573	7.67820131099864	7.91203986527072	5.32416605789665	5.54372451292065	5.06406161071318	5.24566809581699	5.21075270464695	5.43277421076712	5.32381266116515	5.51241081041353	6.05581245174863	6.91460684965795	6.99329942673047	6.90182396724892	7.45718191655006	8.04109224709612	7.95905632871465	7.53667953924028
Psat3g123880	8.53076436793272	8.35819406968242	7.7429560102632	7.95104700555135	7.59747922035331	8.00812677834332	7.83213505545917	7.9652072909258	7.90380360647158	8.49901552041297	8.64022348543169	8.99796835436383	8.39534802350966	9.01204320388846	9.0775640365258	9.25433940262705	8.13314911107689	7.78187871093433	9.00505942604172	7.43188938830915	8.13623008376093	7.33989091205985	7.29173299726923	7.27462893163448	8.52771155274855	8.71375517459114	8.60384994452695	8.46051938167007	8.54912158192161	7.55053515938393	8.79389207528236	7.80757750933293	8.53806070445719	7.70010356763425	7.84167656675673	7.15941784332972	8.07339294406574	8.30766443678384	7.35816135361736	7.88112167422587	8.37932595396328	7.83734694152071	8.55412630044983	8.31662656796162	8.46671216522881	8.47512572199505	8.82319072787896	7.22079436720097	8.91490488731765	8.51597120236925	8.58703701642151	8.07036925408723	8.88899011757028	7.94316157533332	8.02912043209825	8.16501086803553	8.49690484835167	8.85898037549439	8.57428721286075	8.86628288836576	8.39684171377972	8.71854141724059	9.12217712349416	9.07919594663327	8.97358003666272	8.77531059804792	8.52177953036984	7.83948924846601	8.17286101200082	8.71704407174842	8.63323299191878	8.97937930110497
Psat3g125640	4.87522300148443	4.59238830205132	4.62237703921476	4.43225998888886	4.5265269423612	4.53096921113772	4.8084646344192	4.87535912199407	4.02590549149174	4.6976700288214	4.02590549149174	4.02590549149174	4.02590549149174	4.02590549149174	4.02590549149174	4.40928471714777	4.56196659167587	4.34830763132585	4.90076506701785	4.55468316694027	4.02590549149174	4.37341454335763	4.02590549149174	4.64276253420341	4.3763977674249	4.71307573212593	4.57690196526293	4.02590549149174	4.41068893411499	4.38743907757646	4.02590549149174	4.02590549149174	4.37285511901519	4.02590549149174	4.58299136587172	4.52498757455125	4.02590549149174	4.53793256774924	4.50965079171532	4.35566891079227	4.54371933116585	4.35202978830845	4.02590549149174	4.02590549149174	4.02590549149174	4.02590549149174	4.02590549149174	4.02590549149174	4.02590549149174	4.02590549149174	4.66850988891571	4.53770331757713	4.02590549149174	4.02590549149174	4.02590549149174	4.02590549149174	4.02590549149174	4.02590549149174	4.02590549149174	4.02590549149174	4.39228990633723	4.02590549149174	4.02590549149174	4.02590549149174	4.02590549149174	4.02590549149174	4.02590549149174	4.02590549149174	4.02590549149174	4.02590549149174	4.02590549149174	4.02590549149174
Psat3g124640	10.2419008549201	9.99348721280747	10.1170659799816	10.1507914289539	9.71530740384622	9.93555007492428	9.68848884028322	9.46444068575028	10.1557570701177	9.82073594260193	9.98501782165558	10.2773595524605	9.90081017659321	9.89011839027638	9.75817867624744	9.91084252860428	9.91278880077372	9.90120199774248	9.55211569432758	9.63208755735153	9.25871925976995	9.31331653312654	9.55042355583659	9.14028795168936	10.3782250271297	10.3993018658404	10.7017458570028	10.2758377895331	10.4900396276139	10.4930807614736	10.5207907710914	10.5006388388689	10.5182491090384	10.4844965442241	10.5978360913045	10.1052429849381	10.3691824343417	10.3595469265446	10.3346569386345	10.0460780798896	9.67434236421541	9.72677166291322	10.2314200841668	9.86531735937468	9.91003076460644	10.1409213917131	10.1238481895733	9.32577884061464	10.2046426523895	10.1547754879959	10.1626346417885	9.49806613003466	10.1692109083286	10.5558122288798	9.82785073133271	9.85421834606738	10.1507200361718	10.0525397941268	9.69465304329776	10.3853278126675	9.9206803763446	9.95518236480375	9.960369787496	9.82100745487348	9.94378113920378	10.0345438527547	10.086606762309	9.84197568016394	9.89326308885876	10.0886539886101	10.301225516418	10.1641379600065
Psat3g124600	4.02590549149174	5.13839480696255	4.75389690069423	5.15037272607177	5.01282306058374	4.8185580809478	4.62052580684313	4.74671945044446	4.64629923621145	4.90877543053852	4.86881504947364	5.21534194483693	4.36265438333751	4.61748198386098	4.93222288540201	5.15072342077727	4.94416233322717	5.20190573789262	4.82651952640069	4.82779313907977	5.16052136610417	4.51618384300086	5.17734307243286	4.38384838281321	4.72184777710983	4.71307573212593	5.17152459265044	4.99651254999356	4.87648691533874	4.96810444588913	4.71418440733924	5.00497065066726	4.86588948746235	5.0136729643076	5.05278986307193	4.88204023179206	4.35517051500291	4.3889081963096	4.78555596617649	4.8251569694183	5.31033258886958	5.03848593703245	5.23774025989514	4.68493877664906	4.95784968938065	5.15267536430563	4.6410568455596	4.98424310763502	4.51850116406741	4.91783675922008	4.7659306333221	5.09281570342054	4.70107784448512	4.98807490968032	5.57568061462099	5.2625168982156	5.711759086295	5.58393709816545	5.53706752594284	5.0090467280685	5.3078805779843	5.43277421076712	5.32381266116515	4.99014965810296	5.15702600990862	5.60488247338671	5.68353522553123	5.29461062225046	5.49313536822996	5.04929775200853	5.13485042675201	4.77936141423469
Psat3g124480	5.83225643468604	5.42409043835838	5.123130472199	5.58040412828265	5.51032545795789	5.52255721332339	4.95653256550146	5.35980104682387	5.95292862828046	4.90877543053852	5.73738833828115	6.01536108509505	5.56982882605516	5.18586718395898	5.33648306878678	5.02324051230966	5.87720934382298	5.2784848913617	5.85407894917241	5.57492013763002	5.59385311256204	5.73438709197702	5.579370101029	5.3243711118174	4.87426940796409	5.6396278255109	5.33808427666458	5.61594177515432	5.41555542306694	5.29184035864143	5.14952716793748	5.24070819599499	5.54807028192824	5.73915445673042	5.05278986307193	5.35231115254118	5.410501788198	5.4660162906493	5.46366300298298	5.54034284438263	5.10493370267518	4.878142018308	4.98687785536745	5.57828950786872	5.6198444893419	5.22638760981853	5.18162276914007	5.63221520968328	5.29428512775025	5.70394976383423	5.28173845370776	5.42555141608298	5.34244717577185	5.7840523393415	5.46969965818058	5.50186919984462	5.89877197806861	5.15303774114654	5.21661282360387	5.55983997970931	5.04374307339531	5.57392910843224	5.43211742094242	4.99014965810296	5.88240433984209	5.2435103911109	5.07452163990356	4.99768385034561	5.67639239491732	5.21712965195969	5.55980822971423	5.36825973172257
Psat3g124440	9.29846379378045	9.06896040453947	9.33960391405754	9.31829465039286	9.79953833011324	9.6792522559791	9.88441702274946	9.85964724601578	10.1876481896327	10.0978932604333	9.55657840714973	9.75129757223787	10.0514734535679	10.1390906317251	9.97689956863715	9.93492575548969	9.94478778911965	10.1150718254528	9.85290163909978	9.75299381613355	10.1191869019384	9.9781948779651	9.80105668589673	9.78620186590578	9.63402555864868	9.59180127449516	9.8564314153542	9.89987249821253	9.84632193831916	9.85635102386579	9.87954170142974	9.82400639375589	9.75553389814392	9.71267757429261	9.843688085573	9.99122498830297	10.0277602294241	10.015236728595	10.1696007569952	10.2049997514899	9.98944837880689	10.0102364628577	9.67220439752766	9.43394054679302	9.84111814133334	10.0080837498783	9.77343618483638	10.2936842922078	9.91902832035782	9.97906779793433	9.82903167497876	9.77215156024435	9.96404163095818	10.1049681717436	10.3156399936264	9.84350002728839	9.4970110489609	9.85482633426189	10.1706847274015	9.82712010542365	9.64414200786218	9.93441989097098	10.0931785589983	9.9491818007167	9.96928700790746	10.1896068232688	10.1024299328137	10.2951796338307	10.2280041645678	10.1805192973427	10.3354935126903	10.2073073223
Psat3g124400	5.93470346846807	6.19945092100544	6.12366490837253	6.02054102892567	5.47378412307546	5.7808914623555	5.56438516340308	6.17145389203386	6.02723464388209	5.79920121128701	5.58589308587799	5.48395557255916	6.02358552082265	5.5966652026562	5.82489293311643	5.92125681800855	5.60730907530346	6.0849593745465	5.79700000204968	5.84469433497502	6.38180324325635	6.20187443129222	6.22853483889629	6.29629397918836	5.34071993821871	5.59822635238514	5.64776719027513	5.46122520478309	5.66261899112782	5.33663568121022	5.93813962437519	5.18709873885082	5.40657140241949	5.73915445673042	5.24293243822043	5.57560579449977	5.62530754180758	5.4261394808964	5.56395511237933	5.75971229105405	5.72872974826694	6.1054193356593	5.97849375037286	5.97618785844434	5.96925382720042	5.98844565797392	5.98820071065376	5.72000814097544	5.76985910901517	5.40556367743386	5.37580864317872	5.64581411590021	4.89244097138289	5.21075008789911	5.32089835106141	5.50186919984462	5.16970492323821	5.3172200531264	5.60436455874302	5.7061610401433	6.17417159722016	5.07630404582862	5.20277446093659	5.61058774631712	5.98928169320858	5.60488247338671	5.47946724294369	5.52348608484003	5.64200043028582	5.36022175123778	5.25864681000188	5.08000048022338
Psat3g124360	7.58462832558804	7.50152553268272	7.73335784813299	7.49758486290236	7.37246557589343	7.82043669903676	7.58404137998865	7.56179869723342	7.8914075516229	7.88531292267494	7.92573246529294	7.97709239153695	7.686769504376	7.92785254973621	7.80044745598537	7.94678749929221	7.890889183847	7.66990365526425	7.69570519280594	7.91271754607591	7.5496367420018	7.50122015587026	7.65761003348662	7.70529466556864	7.38564929353127	7.27753051012348	7.41380945389326	7.45474140235904	7.53148837442592	7.68727540890528	7.29020007501782	7.6475422860332	7.30149723010795	7.28466898993314	7.72848967235685	7.5214511525417	7.50749326558971	7.47825828917921	7.67993153063284	7.59709288694137	7.19347789379326	7.47750999376813	7.27232960236574	7.34322334552642	7.26685643201095	7.49525675918776	7.29624346270213	7.28325094686856	7.93848690293446	7.77364621062987	7.75787019506237	7.78747486650584	7.70133582486818	8.07015120066407	7.52934925101	7.52174175320731	7.54165447073601	7.96577985199368	7.85189168534926	7.35306470896681	7.38588309618522	7.66333487709137	7.58830291288526	7.34123732735445	7.51461861576806	7.71988133253982	7.97337887812983	7.81498684782894	7.66474011604834	7.95015471985942	7.71058368132893	7.60612977853047
Psat3g124320	5.05897559271162	4.91330300532235	5.19510296001746	5.15037272607177	5.01282306058374	5.07923514413705	5.51477626032692	5.42687635660994	4.38592134528486	4.50304007794487	4.71733278690987	4.54476874235779	4.84172878263676	5.08931643033621	4.8554531469353	4.95178338110366	4.77977290969081	4.9250710838571	4.96854941872559	5.02408547209459	4.93919630810064	4.62495221665722	4.85060259953065	4.95901462785534	5.00101959483154	4.98894354393362	4.88946232648431	4.76540881435684	4.78883444468042	4.90035014193016	5.04671426708647	4.40203328586428	4.79445912374766	4.73104524345938	4.89884074441041	5.06715791569438	4.99738698003591	5.03466709686841	5.03613202320533	5.09720578326905	4.54371933116585	4.58840312948241	4.71157577666815	4.40859251686101	4.02590549149174	4.02590549149174	4.38284875545682	4.02590549149174	4.51850116406741	4.54627719662519	4.39894779830413	4.38874482801842	4.02590549149174	4.32090275120016	4.02590549149174	4.63380075194274	4.67171359363969	4.78770268209725	4.02590549149174	4.02590549149174	4.02590549149174	4.02590549149174	4.02590549149174	4.62315991188995	4.02590549149174	4.53522656795139	4.02590549149174	4.62793230148996	4.84530291138786	4.54558358248802	4.42641310201853	4.46418673210394
Psat3g125080	7.91083106248285	8.23535483931902	8.07061669687649	8.24601288256505	7.38977735171672	8.26696863333538	7.88042432868481	8.15011348673353	7.3802863943573	7.03617107723242	7.82570904807212	7.93357547696497	7.59598745175029	7.64882775900604	7.89789517160566	8.0131792612503	7.42702114523988	6.96834049803024	7.17998433507897	7.12004916384923	7.21352419306674	6.68840571565001	6.92106427966476	6.97990410676949	6.88580497461359	7.1017587766624	7.36151550249451	6.46993853045698	6.69281520288494	6.86649371549638	6.34463332441218	6.52441396164587	6.83939664834098	6.91516004261962	6.53012495964174	6.88202364952153	7.02514649557157	6.61921873373016	6.51751159456659	6.66924839313659	6.24301914619507	5.90490299799404	6.50108195537691	5.97618785844434	5.96925382720042	6.32249738086165	6.14840334117297	5.82783892584573	6.28689791809562	6.04558359686596	6.08983681129408	5.77231111200045	6.07464776358325	6.41821124059119	6.36689008832672	5.84049233261652	6.117187953177	6.1676659953468	5.72825533559766	6.31826204332183	6.08203882572812	6.40742325365555	6.05476026374843	5.98449364098026	6.34516227734052	6.03235136989062	5.47946724294369	5.87683345017541	5.89287945819208	6.40957118941104	6.36505977460585	6.01898405888068
Psat3g089440	11.4220996177754	11.2730398799296	11.0467485719001	11.4827956860659	10.4648834401356	10.231441087289	10.021270968536	10.1089447157542	11.3811861483617	10.9563366216989	10.4439448655712	9.85450972903405	11.480716066042	10.9703837839879	9.92196027811543	9.39744179554553	11.0954350188472	10.867927990761	9.92343579207406	10.0099701270128	10.2755214123677	10.0728517822185	9.92477828414999	9.69613249195312	11.5280989489899	11.3167053045327	11.4196771131179	10.741693561469	11.6676612267974	11.5903943477166	11.1219971091308	11.1474683455493	11.211684829059	11.0769291428347	10.4921714095617	10.3381649026507	11.1257765112003	11.0416941411264	10.4247411374727	10.055381856078	10.6599820316039	10.6889779912004	10.66369461245	9.14149940534429	10.7187732315383	10.6400219380587	10.3655404413435	9.4731385411989	10.3292421861254	10.4146391416059	9.24065880188448	8.21362346839013	10.1040115705263	9.59708945494884	8.52006939472183	7.63337082849858	10.5942343638766	9.94775951418369	9.51330827728941	9.07617628545967	10.8202010313753	10.2928019687876	9.2530361671757	9.21153139960791	10.3282103419831	9.59204494280065	9.46266067604338	9.39245662130253	10.2175759570459	9.75391998452911	9.38038074044454	9.09990287174669
Psat0s1971g0040	10.1228774769	10.2165911655418	10.1060140454902	10.1898872881499	9.77690182656364	9.96933236829371	9.85519685879564	9.97724850676183	9.62918950952343	9.64551848684669	9.85585300644799	9.88245833349042	9.65646072706826	9.81051659073397	9.79641585388117	9.82139035017883	9.83404277955697	9.75605483875792	9.9173039531198	9.68348715962038	9.53870481060969	9.32405205278968	9.75976893347963	9.48701879384441	9.68064950560823	9.85895794918232	9.9611207977834	9.70940801384468	9.78280979966106	9.86114602109823	9.48024126872189	9.82223236752753	9.80371744213371	9.95703206361813	9.92260118940466	9.99262015870483	9.89326996578411	9.73002113475317	9.80377607731462	9.82727459463848	9.43879185920944	9.17701446433599	9.47148520572831	9.19927740590834	9.16264365696502	9.37782065114077	9.27490878360875	9.18028963728832	9.5788797723914	9.34009382666539	9.6634840634396	9.45610814275959	9.54923079940455	9.43836319116762	9.31168103578719	9.3776729229312	9.46686200973855	9.40089775936578	9.35840664199186	9.59949617141057	9.56785315907372	9.67017220238652	9.21072373356584	9.32637166076259	9.59759015787411	9.52127916064996	9.41063553955122	9.34639527144225	9.55095585655681	9.53029866791024	9.52849655278867	9.554304293197
Psat0s1971g0080	4.7226372182132	4.91330300532235	5.00330224107304	4.72519527417773	4.73042727088407	4.89210630306519	4.62052580684313	4.48461025514035	4.38592134528486	4.02590549149174	4.71733278690987	4.02590549149174	4.60656938274768	4.78616195456942	5.46940225814045	4.02590549149174	4.77977290969081	4.86864449529931	4.38761492954757	4.93194717042643	7.25096731250856	6.27791554081209	5.98639794441648	5.78046013154831	4.80216103475196	4.42512943223254	4.02590549149174	4.85050598533841	4.56848251957807	4.90035014193016	4.86501108616095	4.67376720943695	4.86588948746235	4.52697032092038	4.97936551657939	4.72828161010231	4.68024280033238	4.65139407244193	4.85620123910794	5.90128898015927	5.98625174440724	4.93516573862455	4.92681364456561	4.95015717612145	5.2840745190824	5.19023634941229	4.38284875545682	6.3317529058977	5.15753069487283	5.26868758373386	5.23123387921725	4.97140805848194	5.11266889314274	4.74237246738131	5.38293589841089	4.52346036587093	4.74647143281595	5.15303774114654	4.80693239552175	4.40365000509089	5.21075270464695	4.82724579494315	4.69105934687949	4.99014965810296	5.08233847856834	5.1943816044449	4.8881771812973	4.02590549149174	5.32104438622762	5.10868607315662	4.81945379464949	4.89274434277823
Psat0s1971g0240	10.8564562832944	10.9079080543928	10.6796629473532	10.8358106697159	10.3848285582235	10.1428319796595	10.1210191062154	9.93991750506144	10.5786560932184	10.4694419755266	10.3689438319439	9.84451472492689	10.3235657824684	9.80604565227514	9.47799692655724	9.2921356948354	10.7447949462107	10.5440261588858	10.1996244731237	10.5187800416005	9.93957565622941	9.64318885610232	9.47699018946256	9.85378464968139	10.6486871941839	10.7914671028752	10.6669505480066	10.3777973674419	10.5630083348961	10.6210684594753	10.266832633076	10.5017473853715	10.7476677680474	10.6307438829338	10.5406210218845	10.2707719840466	10.5653341344027	10.5004568002953	9.58846909985976	9.48735616845806	10.1394551084589	10.161141023248	10.2603798501043	9.90055962347776	10.097810862913	9.80747960154675	10.009236150096	9.68079816532816	10.0197614997044	10.1121165007765	9.90683037432392	10.0762170326983	9.45772216850111	9.41687366805055	8.95787228168031	8.80990265189197	9.02459417885766	9.20729879985488	9.23959690253859	9.03038398241079	9.38383133538186	9.25489414389854	9.11989218624834	9.16004689743837	9.33881814701262	9.49689681375016	8.78331750472334	9.13602537910815	9.05793892345233	9.11506133781398	9.06328757282954	9.18879889706891
Psat0s1971g0280	8.57180778860821	8.3525769479729	8.24581003910215	8.21467395561425	9.1673773158783	8.92135034533022	9.07706098532576	8.80465207995031	9.49284915308705	9.65198433411591	9.37780400514231	9.41994919220134	9.48209546826279	9.80902781790183	9.93017204974798	10.080824229937	9.61497048676846	9.55756899854595	9.52816861811372	9.34828342172783	9.48533878157201	9.51228260613925	9.04634320785877	8.88717676430528	9.02235075336059	9.06132071641311	8.72378582241164	9.34690665561834	9.23398108004898	9.00951018738716	9.31023364518229	8.79798607086038	9.0956025786132	9.33643306612539	8.78608745909921	8.74385514588802	8.97778300915146	9.26399291010293	9.3919679327571	9.56433856188758	9.44099613580108	9.67457897250075	9.20420490571997	9.29777425126845	9.08056652262801	8.93131961976326	8.96319341571616	9.55946767212246	9.01197697802183	9.47874971455207	9.23279588245331	9.27487571293074	9.02950288149473	9.34890038508545	9.51912364353025	9.13798058800594	8.89465906062986	9.25201339199102	9.04472569846984	9.21908523990855	8.97484497394018	9.62611776460989	9.52918734140091	9.51511353236451	9.25166611510731	9.52329252560768	9.31197781069498	9.44704537390434	9.5488771165771	9.36240118817186	9.64468810670105	9.57452086746686
Psat0s1971g0360	7.55499669646972	7.94527021983872	7.70416946868277	7.73785357000725	10.2434140072683	10.0248663134307	10.0502085655627	10.1411331677151	6.96915446170702	6.94278740943148	7.55098558080176	6.90471622995444	6.70083864049797	6.920334889224	6.82368577563166	6.85695944712241	8.91774880889865	8.34807005849408	9.19201302339156	8.9966017888574	9.98146713139191	9.58726287273225	9.79928593989722	9.93923293904623	7.77351697351666	7.90607894862246	7.63226218287117	7.79231900111905	7.61163146023456	8.00423977081044	7.88533831771272	9.96412547309817	10.059386112298	10.4263709258456	10.6649386564575	10.5735557922194	9.85924772433455	9.63724079936324	10.0336856342786	9.69362217862303	7.42706245948737	7.3786006041776	7.11330391222194	7.88679135616426	7.42440713120462	7.51319924335923	7.27752091175418	7.46329524650655	8.98763386838161	8.87033569213985	9.32935572205622	9.72700167415138	9.5422139467213	9.81533913334777	10.1416877146717	9.8155670888131	7.62342415173075	7.50007719232423	7.48246857361819	7.25996898534491	7.53421774413566	7.26032383625425	7.53405624099451	7.37477310155137	9.35284440917594	9.26146079652227	9.53636732789044	9.28333720151684	9.49374993581606	9.85726701958932	9.89884777892591	9.55720979406575
Psat3g086960	7.63504304856727	7.30470164009554	7.59171738901716	7.95104700555135	7.68397939440607	7.83971632382663	7.67661526838233	7.70739435959656	8.08335614023165	8.29476485965971	8.55485994272122	8.97675683269264	8.18543728098369	8.63190715952956	8.70856052312094	9.20706945542496	8.39996958094793	8.93758700895712	8.83317409900355	9.09143021117851	7.4245958858486	8.09190449268468	8.10045919814864	8.06851525647592	8.51249406128818	8.45920743698231	8.68631482475558	8.82700536723739	8.6321413508389	8.53612371138578	8.60350090866378	8.20197556906529	8.07256573420451	7.91214249782654	7.99623347015338	8.21674251133708	7.91361964898932	8.24971240572284	8.15441926930308	8.54277348791252	7.72536386515795	7.7778210753656	8.36155520767497	8.24146247084706	7.39426951887668	8.27356372750124	8.26368621131199	8.24280742959595	8.11415437045468	8.14108664794764	8.54527355969594	8.48012527993841	7.92017546261705	8.19356453311861	7.51180549885473	8.44635720657719	7.92032432752684	8.10065575723681	7.98097204912186	8.63278205197707	8.38318172408466	8.01363720054268	8.16580803094198	8.3331609880509	7.88618659925252	8.11788810029516	8.22614534418995	8.22568580061953	7.98820987795027	8.14856182253461	8.13859360289147	8.34054494312117
Psat3g087600	5.93470346846807	6.1458409898009	6.01067228545932	6.02054102892567	6.35474835419456	6.13224651058593	5.93601660036067	6.1888524000567	5.8739470312356	5.37377009904375	5.48439344586838	5.21534194483693	5.16524858216478	5.56510342107219	5.18395034170928	4.95178338110366	5.9926664747081	5.56695652569445	5.79700000204968	5.76136901292354	6.31056494110431	6.22130136987422	6.16053113992125	5.80912093893851	5.62743536130031	5.59822635238514	5.64776719027513	5.50194979445918	5.98554172306442	6.01021590546169	5.67218242083643	6.00159517938587	6.05426231054948	6.24256766280758	6.00223234228293	5.97297212119362	5.70629133116107	6.32313376416391	5.92004602648363	5.75971229105405	5.4812046143578	5.25423218407702	6.15023705205724	5.88822033177379	5.8556195400988	6.05908530476527	5.8046665849883	6.04066831061192	5.29428512775025	5.7363601372863	5.75345037814708	5.80195212325329	5.95946697809433	5.80350365590231	5.55010712994742	5.66795991444855	5.28772718618306	5.36650973624766	5.38891283597217	5.0090467280685	5.47847294710772	5.00132310469159	5.15887784310643	5.51241081041353	5.51556765617007	6.00801806956802	5.68353522553123	5.82471964873202	6.12515358648097	5.6686247615592	5.79713514352915	5.73773922128017
Psat3g087680	9.94857796285572	10.0395603958887	9.99457077547454	10.1089071245977	10.4699313298571	10.3206201904433	9.9717125058726	10.3574939753267	9.96577454903875	9.53091469027589	9.13745703480894	8.78085094179448	9.53682811558208	9.25238846966089	8.52093393024182	8.7637072372226	9.75074610955281	9.48208498510084	9.37323633938411	9.50889918878133	10.5845089955802	10.0626360127014	10.14151749421	10.0476492782911	10.0750969455256	9.81538604131843	9.90249113691858	9.70752142246331	10.0183808398753	10.043751736288	9.944621427821	10.3852462408435	10.3536707223298	10.4854956709745	10.5689283670938	10.3835335848837	10.284955175492	10.0871437666724	10.2863453428383	10.5048922920761	9.96821455948528	10.1441855897902	10.1938056320673	9.70311716752962	10.016810950557	9.96561531710159	9.93877521370793	10.1329013641564	9.77800130562876	10.015366608819	9.82729288884927	10.0581043072155	9.61312493563827	9.92897607967787	10.0390804417837	9.87992156049239	9.72779776041654	9.41079009071346	9.39872078939692	9.34659919660609	9.55372241138181	9.61903705437421	9.38445627487203	9.85229393764789	9.90518461319389	9.88602447671635	9.90905255820967	10.310521504823	9.88174989850768	10.0957153666426	10.172859319205	9.90154897535882
Psat3g087720	9.0065737945929	9.51030783323298	9.25870935644383	9.32416636128277	8.8328509247628	8.67273831191081	8.84554288925288	8.78303000868089	9.07924701703101	9.31155261283101	9.3963045929785	9.23332417860334	8.89217417815223	9.31668372535669	9.33930958458512	9.20989339461625	8.79364820164649	9.22854599716722	8.80019733012198	8.69105609983354	7.93981678370111	8.08178910984116	8.22209733737251	8.40604008960223	9.14077524101821	9.68279276293078	9.6122103406524	9.098816152811	9.40507450761025	9.50859474395394	8.95926956568002	9.26592925301262	9.00803957645861	9.00387931557116	8.81003143228246	8.78957015656038	8.93315812541919	8.88143256509811	9.0731579796949	8.83552698078838	8.92470097125373	9.24224129571147	8.97056816445319	8.94606542844778	8.50221747955318	9.59682007546832	8.81034762015533	9.51235145057285	9.293660442116	8.79569587788434	8.72059063353118	8.58522178229346	9.03284583775344	9.19410528984636	9.10455923469503	8.82244530829999	8.90968917756774	8.91221338929727	9.72333407996238	9.48425796399533	9.67430834063319	9.314565801767	9.94883706991575	9.00949299455612	9.00748544531188	9.01466755748317	8.96466959135495	9.3591041865417	8.79909152206003	8.7096892377896	8.32686455445374	9.21480013579172
Psat3g087760	9.55227696314273	9.56223107487657	9.70458055231241	9.65516340090738	9.32954138122164	9.25980240798241	9.01182158977576	9.02093706156843	9.14574115832938	9.09365887489829	9.76230295220129	9.70048072100945	9.34038676441433	9.73098656121834	9.52864111612176	10.0032260060384	9.24457691745945	9.37604963410094	8.88126422476003	9.0028448760522	8.60226305577916	8.65558910664059	8.84117673553001	8.38439449356047	9.53034729199742	9.81337386572267	9.90430326980758	9.5792732986018	9.6105911241642	9.83538643012156	9.69942353554134	9.5686400675606	9.59520474662594	9.42454408853905	9.12193227592397	9.30761656029767	8.95564347225629	9.33291949649543	9.1782635942721	8.77479918608197	9.23791138913379	9.57843181460029	9.79758432584105	9.40231645794026	9.1312781702602	9.50488755542051	9.22500300016689	9.44252910699949	9.43434075085581	9.33531390564192	9.21428042887417	8.9270708220311	9.3277197604374	9.29651453369553	9.02491754965202	9.00954941851099	9.39751646140252	9.70212146223337	9.71495755212475	9.93039759007483	9.57186520047305	9.63550492980017	10.1823219937301	9.81950055289034	9.27477219778687	9.34807972397225	9.60833596938562	9.96758412563017	9.23392430894642	9.0583200710395	9.0182524732659	9.5601094497375
Psat3g086840	5.494908048247	6.08992013962994	5.88662191704302	5.74556350230916	5.07026724484198	4.64292988902558	4.95653256550146	4.98529356880451	5.08482692557499	4.84505065106626	5.05128227778053	4.39378030972331	4.77225871352867	4.36904083978306	4.93222288540201	4.02590549149174	5.08056432136474	4.80767071316485	4.74379126262977	4.70606546985821	5.11012029117713	4.37341454335763	4.02590549149174	4.38384838281321	5.00101959483154	5.41557376424668	4.69873046122596	4.55164288562613	5.15466876773335	4.53587093785617	4.51487705707317	4.40203328586428	4.37285511901519	4.38109752536139	4.89884074441041	4.02590549149174	4.75594939373201	4.02590549149174	4.36876234934222	4.59462706537159	4.7543783218876	4.74909952531707	5.23774025989514	5.02149791469492	4.76736195669735	5.29495199409372	5.18162276914007	4.6194202032833	4.79926384906297	4.75793971778169	4.39894779830413	4.6511154386392	4.57883563522605	4.02590549149174	4.70642426562122	4.02590549149174	4.48445049889465	4.78770268209725	4.02590549149174	4.40365000509089	4.02590549149174	4.02590549149174	4.69105934687949	4.37236503897071	4.02590549149174	4.02590549149174	4.38228268304926	4.02590549149174	4.02590549149174	4.02590549149174	4.02590549149174	4.64339095886741
Psat3g086880	4.02590549149174	5.72830787642592	6.53224929679534	6.05102687387981	4.38078166852124	5.40825692815259	5.74388027982754	5.57849704263299	4.02590549149174	4.36405572965133	4.62610845830085	4.02590549149174	5.16524858216478	4.36904083978306	4.02590549149174	4.02590549149174	4.40604164283929	4.48091217060511	5.53670679847845	4.97928731899057	4.37602997759849	4.79567562433525	4.02590549149174	5.55779721062453	4.02590549149174	4.42512943223254	4.41669527327529	4.02590549149174	4.02590549149174	4.02590549149174	4.37248390991319	4.02590549149174	4.02590549149174	4.52697032092038	4.02590549149174	4.02590549149174	4.59377476781551	4.53793256774924	4.02590549149174	4.49125729174996	4.02590549149174	4.02590549149174	4.51300676563246	4.87195494953507	4.36040652561601	4.02590549149174	4.02590549149174	4.78863066132751	4.02590549149174	4.39485551447955	4.02590549149174	4.8289707366021	4.02590549149174	4.02590549149174	5.0672106612849	4.02590549149174	4.02590549149174	4.68751961271758	4.02590549149174	4.02590549149174	4.65716092036184	4.02590549149174	4.02590549149174	4.62315991188995	4.32496185796096	4.02590549149174	4.02590549149174	4.02590549149174	4.02590549149174	4.39436111006492	4.42641310201853	4.46418673210394
Psat3g086920	5.16291015764283	5.68945601812853	6.13902624333055	5.43874738404839	4.88463135337706	4.89210630306519	4.8084646344192	5.03521679152738	5.49322380000937	5.336112678145	4.93427747407924	4.98413859754127	5.47378159350833	5.23070038011192	4.67194754369117	5.02324051230966	5.48753526664149	5.53841009386261	5.03119398389113	5.4689831625282	4.80136163697058	4.79567562433525	4.85060259953065	4.73642629200126	5.41973408591424	5.31127330947244	5.56768154235443	5.32896083032791	5.26722716206287	5.33663568121022	5.32689562736895	5.5142335968625	4.86588948746235	5.4749804173306	5.35181600347743	5.06715791569438	4.99738698003591	5.54168765046062	4.85620123910794	5.04938294252566	4.7543783218876	4.98841268328111	4.98687785536745	5.02149791469492	4.83639846487802	5.02987812986032	5.27663069963488	4.92433305210386	4.62777036573921	5.11008184562611	4.39894779830413	4.6511154386392	4.57883563522605	4.02590549149174	4.55496411695007	4.80694056809626	4.74647143281595	4.02590549149174	4.37859343200024	4.93853885869086	4.5426776726966	5.145490238815	4.83705712226532	4.51471013618703	4.68993675245305	4.82514173216482	4.38228268304926	4.62793230148996	4.66396059272133	4.39436111006492	4.02590549149174	4.02590549149174
Psat3g124680	9.86562246663283	10.0447830323823	9.87812541978894	10.0213021987673	9.86845247023265	9.39352587794594	9.81191619859287	9.82571649935473	9.60293367602042	9.70890780965837	8.82470648681668	8.50822780768774	9.58621380434157	8.7546806121682	8.37427216284006	8.47973509220988	9.60235288210582	9.65730820767607	9.59308893372181	9.6022633643749	9.88470382419816	9.89571145067803	9.87521187005935	9.80908326877657	9.57856589874726	9.75795560479272	9.66874791026417	9.54164367279903	9.56022303151976	9.55865959789625	9.44741595742291	9.56227643618309	9.52089466249701	9.69895693584303	9.59792533519546	9.74691740638156	9.50534083842797	9.22700383317527	9.54448048204472	9.62653255380004	9.84382180280349	9.98902609195557	9.73863414316249	9.98013803749561	9.71084193436856	9.52404191511794	9.72810647195855	9.45408396609922	8.86528396553845	9.27668267836739	9.04498111667002	9.35926112427685	8.84781694491624	8.53208059357268	9.23767681807602	9.02861303869313	8.98020124461379	8.7999406143708	8.7121477574261	8.38820472099666	9.41320135646227	8.86552099396727	8.73707060504579	9.07161571352488	9.40612889998766	9.10351231695865	9.17395959223612	9.21039495041302	9.15136153975826	9.09545518361751	8.91618712080543	9.17751021023577
Psat3g124720	8.17623712596832	7.8203130411531	7.59171738901716	7.57897200469448	7.06198574638373	6.80599221011215	6.92616404503995	7.16651744921494	8.67310621109984	7.93939574314338	7.37829610132341	7.06497130970354	11.3414256203742	9.27845188837359	10.7563226450921	9.54559869581225	7.39785560351214	7.50978490317059	6.53140274229103	7.14312835643914	10.1780152335797	9.27841523531509	10.5363597818728	9.92882475824669	8.28504734057087	7.45479130897985	7.14301091849947	6.99818153207343	8.15869478050853	7.92675823255314	7.77083374917348	8.01520593827529	8.24053977290957	8.34658474266101	7.76995180340647	7.58990049042297	8.78475641822486	8.77946760195888	8.83083459835174	8.8989774559458	7.93470535542682	8.59059226630132	8.19107771107168	6.93840784784975	8.31520338469011	8.05125867492207	8.13545132088741	8.41856332235887	7.74467597294987	7.96603262497619	7.07313059134785	7.04528428962568	8.12883287399355	7.77691620050863	8.37646279544316	8.14513842582018	7.58626761893734	7.36293435050233	7.19194767861506	6.63735977367858	8.19786409102318	7.49700781218364	7.20048576383652	7.52404834909822	7.75084669476298	7.60216766661533	7.38252149185981	7.90478104366329	8.53041710598975	8.60653180941837	8.29230197646063	7.81584471652284
Psat3g124800	6.91216873547874	7.10326112848039	6.68264186053817	6.64645550836077	7.21606706905358	7.07123557394964	6.93461417670478	6.96715533438963	6.88293815028001	7.17917329849962	7.07182385581837	6.64698850790066	6.98613268250571	6.9426176547883	6.8380103760332	6.98326635118941	7.18633517563071	7.22161739368611	6.96762666516976	6.99009934806173	7.25096731250856	7.12827296089976	6.79625600438939	7.02599383647786	6.88580497461359	7.01912632286301	6.56554869545948	6.94707367263653	7.05708067189655	6.94219545012312	7.0192556979187	7.07990489694384	6.82717024638833	6.86596743491285	6.81516891025704	6.59668323517806	6.86260463294559	7.19859825926363	6.83763874345675	7.07572733843929	6.93884378823601	6.99400350293756	7.0422032582	6.86761140019966	7.15412956746574	6.96898173538897	7.3419920042366	6.8702397668516	7.02524542733433	6.99983650810388	6.82627592990999	7.01038609434379	6.90679004903234	7.10811389835992	7.11349442904937	6.81257038488599	6.86542079909898	6.68962609807366	6.97001394072806	6.45890765641433	7.05575659463345	6.84998512346508	6.34521391329367	7.02911521379212	6.80336728937257	7.16551485294915	6.86067180830123	6.81671589064169	7.40250301138283	7.20186502217872	7.32009694159422	7.11087470379296
Psat3g124840	8.31028776626188	8.33559248813906	8.35278463752788	8.20832314591871	8.22478786156366	8.53807254519055	8.48143040792239	8.29103860837518	8.27657770568197	8.23125878961527	8.44049073452008	9.03361937107334	8.23766190795177	8.28663328870931	8.70856052312094	8.86755981858113	8.23501436942488	8.34079991841938	8.52938412708839	8.39420840933906	8.2134791223479	8.28493718696119	8.48751876484189	8.28507446816883	8.20677338409865	8.14320611538964	8.33978165123459	8.35821107209126	8.22221142716817	8.27321155717238	8.17764977564733	8.42923744704033	8.40710916691733	8.14829845577298	8.33619478205057	8.23103664211204	8.37769129341506	8.25463216014731	8.37588990998625	8.3592537439797	7.88354891637659	8.08046182719566	8.56131723009455	8.19097621788036	8.02874471807408	8.54613751898902	8.3282634070326	8.15088913348135	8.03696629790221	8.37846481796188	7.9305361342831	8.40700317821448	8.44261605369257	8.75876482298706	8.42076055215108	8.59640450222421	8.35754148795729	8.20694494961933	8.4503787533378	8.76176102465402	8.22876349313531	8.13811656536256	8.54930512686647	8.4587473301058	8.26909924862827	8.4290058665366	8.26425622514978	8.48387319417092	8.4299170202418	8.7096892377896	8.60067723014377	8.34728883248946
Psat3g124920	4.80303753686597	5.20245556439191	4.75389690069423	5.43874738404839	5.22363965375767	4.8185580809478	4.44784256665322	5.28814423305337	5.08482692557499	5.21405280791116	4.86881504947364	4.75583951363229	5.36853229254836	4.85686070938422	5.12731291459856	4.56651381974353	5.08056432136474	4.97776680076985	4.74379126262977	5.21957173420624	5.25398225928235	5.15241384846358	5.17734307243286	5.18471182517186	5.25520553394879	5.25489502175306	4.80053789347874	5.46122520478309	5.54583972336602	4.7434474830248	5.47814632016418	5.06984606740756	4.99147124453466	5.07116265106798	4.97936551657939	5.12098111405878	4.99738698003591	5.24968219431634	4.98042922160405	5.22742822767315	5.76017308049115	5.71740437305597	5.28084388613095	6.13567969339164	6.01197331785805	5.35918831194344	5.8046665849883	6.36611685642098	5.15753069487283	5.3619034851832	5.1216267784913	5.09281570342054	5.61353544262298	4.98807490968032	5.25488716309891	5.99168950961941	5.8319577757921	5.09142636126423	5.06406161071318	5.67126547486612	5.26049445104416	5.52883190181586	6.2954248047209	6.05177887037161	5.72376576174969	5.14261784566485	5.55162789843443	5.29461062225046	5.60656223454555	5.63436506969655	5.31517673191216	6.01898405888068
Psat3g124960	5.42123092213624	5.20245556439191	5.123130472199	5.43874738404839	4.73042727088407	5.02133564181975	4.95653256550146	5.08243253361035	4.64629923621145	4.6089643419653	5.41116851481916	4.39378030972331	5.16524858216478	4.61748198386098	4.8554531469353	4.56651381974353	4.94416233322717	4.48091217060511	4.82651952640069	5.10731998090034	5.11012029117713	4.51618384300086	4.92695027756608	4.64276253420341	4.52037252413333	4.90766002389628	4.88946232648431	4.66805438164033	5.02677468924597	4.7434474830248	4.02590549149174	4.02590549149174	4.02590549149174	4.02590549149174	4.70612222577856	4.02590549149174	4.68024280033238	4.90381610453256	4.92074245706109	4.49125729174996	4.02590549149174	4.02590549149174	4.71157577666815	4.02590549149174	4.36040652561601	4.02590549149174	4.38284875545682	4.02590549149174	4.02590549149174	4.54627719662519	4.39894779830413	4.02590549149174	4.02590549149174	4.02590549149174	4.33249482473874	4.02590549149174	4.02590549149174	4.78770268209725	4.02590549149174	4.77510747428453	4.02590549149174	4.43041979621687	4.60320188422744	4.51471013618703	4.02590549149174	4.02590549149174	4.02590549149174	4.02590549149174	4.39627849758406	4.02590549149174	4.02590549149174	4.02590549149174
Psat3g087960	4.87522300148443	5.37296207859888	5.123130472199	4.92302426226782	5.07026724484198	4.73661812366841	4.75165273253646	4.671936767748	5.19111411067634	4.7753105820835	4.62610845830085	4.39378030972331	4.77225871352867	4.61748198386098	4.02590549149174	4.02590549149174	4.86643840248415	4.6667701938933	4.64918823023985	4.88163746566276	4.8733996881829	4.71600691698707	4.55170546068608	5.23347722874069	4.02590549149174	4.02590549149174	4.41669527327529	4.66805438164033	4.78883444468042	4.53587093785617	4.71418440733924	4.55634544059297	4.86588948746235	4.02590549149174	4.02590549149174	4.63565766654421	4.75594939373201	4.82932511220905	4.70689428744913	4.49125729174996	4.39303233337146	5.03848593703245	4.51300676563246	4.02590549149174	4.02590549149174	4.33417307928485	4.81617488112069	4.51163538839495	4.02590549149174	4.02590549149174	4.02590549149174	4.38874482801842	4.02590549149174	4.32090275120016	4.02590549149174	4.02590549149174	4.02590549149174	4.02590549149174	4.02590549149174	4.02590549149174	4.02590549149174	4.02590549149174	4.02590549149174	4.02590549149174	4.02590549149174	4.02590549149174	4.02590549149174	4.02590549149174	4.02590549149174	4.02590549149174	4.02590549149174	4.02590549149174
Psat3g086760	15.3223731455405	15.7612039596525	15.620653941977	15.6602981297325	15.7596580031727	16.4800160513381	16.0529893806258	16.1840207567579	14.2221026687226	13.8317748624225	14.7414617101357	15.1291032743998	14.2134180156909	14.8650392379172	15.0035673526121	15.072076134373	14.6532821161531	14.4356223349351	15.119117371107	14.8997510029075	15.5555785434099	15.1373753400625	14.9360849550095	15.3945472925203	14.6012973800097	15.205538684807	15.161460581841	14.6159074921627	14.9145320166647	15.1285583379341	14.6931927870916	15.0142396648159	14.7935650180535	14.9372664778024	15.3917403585564	15.3531313137073	15.4154177421197	15.1650703848354	15.2908673619597	14.7342980043463	13.7663898865308	14.5870873264089	14.1295785092132	14.4184238705075	13.5413239689194	13.7414387974345	13.5224659907481	13.9695622791758	14.0681238296514	13.8739510002159	14.3439330742765	14.6464118051129	14.0148518191071	14.553808215911	15.7727949070666	15.0498840763227	14.0230456481245	14.3177671053118	14.7927595394296	14.6079904578245	13.9529867942325	14.1911295708693	14.2042061915557	14.121658889772	14.2681489045083	14.6722266201406	14.3642703707794	14.8967152090117	14.1551435488256	14.5767244356925	14.4754491906594	14.4191469732206
Psat3g086280	10.0692557170535	9.96805501877429	10.2409527948636	9.79275989340944	11.1168395896082	11.3336464681057	11.2813460701613	11.2080829864678	10.097856520582	10.4849126569109	10.7109563795359	11.1402558963902	10.433697409264	10.8590004345701	11.1114486474467	11.3366482083955	10.6540021769707	10.4843901060582	10.9217121764906	10.8851766952627	11.1201746404713	10.9673616891012	11.3036023611283	11.1988555128771	9.57674085989923	9.63345960670343	9.65589620919074	9.85796848122084	9.63195302246573	9.60704367985425	10.1907355374606	10.9092941822097	10.8340040524731	10.9009069470897	11.4621332969687	11.5852392107008	10.9075899167537	10.7878772848218	10.9667358003907	10.9616026567871	10.3743323988939	9.93828712077103	10.1728674857817	10.7012758370121	10.7957571758062	10.5630758983644	10.4256563763309	10.7740309999066	11.2824393592123	10.7859663249558	10.951108290039	11.0974500270363	11.534813098222	11.4588585218197	11.6853903777625	12.9904069185228	11.1004400879206	11.145983785037	11.4941037486625	11.520130326125	10.7007534381569	11.0773035299476	11.9857311589107	11.3205800484881	11.4418887243046	11.2113454703104	11.5587634115763	10.8780866674245	11.4619362962773	11.1650461939909	11.4607230459664	11.5392242427732
Psat3g086360	9.01200176581766	8.85156079616512	9.20271744889348	9.28857170412955	8.05724963152646	8.33631168938641	8.50395834955511	8.78575060426889	9.27967884486452	9.41973022077771	9.85585300644799	10.1840172177594	9.29192953983845	9.73569604717914	10.0051592094811	10.2273045953434	8.87988636519517	8.90596061951008	9.10291997417139	9.18589477703504	8.5135288922422	9.03089625781545	9.05230640344641	9.11163531175194	8.88447434586051	8.68319166247622	8.78414675170768	9.06678050998173	8.87745832904357	8.84160776552528	9.22392196875591	7.84317384540332	7.84093147035076	7.99901743076396	8.11659858603729	8.5410962837711	7.75676743783238	8.04902775516294	8.38391554878089	8.81373953663402	9.69664933259199	9.46349481141022	9.23821579425424	10.0772757964002	9.86173069460103	9.83132926335241	9.15056935723134	9.53791294389264	9.12291954898818	8.96625456574789	9.14054743302651	9.26518703287093	9.15137695017066	8.62758334495179	9.70426867911882	10.2046098939724	10.0672466199261	10.2123183138617	10.1259009399408	10.2401258374728	9.87433461307472	9.74579532569026	10.2538327331861	10.0006175902828	9.28293537665151	9.07358615623252	9.06505545747486	8.64148310855192	8.98597419565985	8.76395516439427	8.46253787373184	9.05947244261645
Psat3g077520	5.25654665988492	4.91330300532235	5.49338276909261	5.38715595345021	5.22363965375767	5.44769790850664	5.2901968252899	5.35980104682387	5.24012021762554	5.336112678145	5.81980928806184	5.73186140566306	5.50672238365816	5.62738305403203	5.2374299079368	5.58086909137224	5.8465896307598	5.47904332739254	5.60742446443341	5.5232030255722	5.9553215653115	5.4086515933958	5.17734307243286	5.13333605559005	5.8568030654806	5.67960732203123	5.17152459265044	5.57919936646789	5.76879912043411	5.4989534079789	5.64203417709743	5.33999687557544	5.58080982132706	5.4749804173306	5.18369831260401	5.64113432794605	5.53823382473572	5.20033034870793	4.98042922160405	4.8251569694183	6.24301914619507	5.837919241026	5.36193434519237	5.7260364091307	5.8556195400988	5.32756852894523	5.8046665849883	5.77512646849722	5.74169966007293	5.79866608313416	5.75345037814708	6.45212013848304	5.39257293901578	5.39156640122776	5.84555972370229	5.81339489893521	5.73677837320611	5.95423678522959	6.30604308517268	6.31826204332183	5.84659336560741	5.61731045308615	5.78336036845598	6.00732031037166	6.07191683488571	6.05622872494265	6.07936140834067	5.85105257879192	5.92090163947221	5.79653835931486	5.9645144117011	6.08897941875878
Psat3g078280	8.95959063040038	8.89466189741013	9.06292816663406	8.74833546296311	8.49478944447251	8.67986239841587	8.82557529020558	8.7443913933139	8.51289677078993	9.0180476807504	8.83680595284768	8.64523680155477	8.68559525709761	8.64867304771231	8.84351348613481	8.92370390854323	8.40483103728342	8.42570226909966	9.05342270921193	8.7013348171583	8.67224116971145	8.61065210668105	8.73391271211752	8.68621721124179	8.54650957726042	8.47459592010931	8.36637663325142	8.41954294569307	8.33094857620523	8.26356164681853	8.84226408613031	8.17991788541773	8.46248329500439	8.45688216251055	8.79411313820458	8.4706324027692	8.6098415042777	8.31238976083951	8.50657719996666	8.67559499316221	8.90246520382284	8.64290796556919	8.80184326975458	9.23562735361701	8.90619153924784	8.91130263774343	8.78759259412692	8.78202800507792	8.67844478330035	8.63368696512775	8.55793050227611	8.63878246162591	8.74554300964893	8.23354458005669	9.0532958955859	8.92195176191142	8.87181543574662	8.91221338929727	8.8067210750017	8.76176102465402	9.22981047314495	8.79180779727354	8.8599586111776	8.81735606872962	8.92012916025503	8.69176307645744	8.35090797095457	8.39189068295261	8.88405889718835	8.27870629182297	8.44167316879424	8.5711155431811
Psat3g078320	6.50245059724527	6.62315840576854	6.32384549160188	6.13836328462793	6.2799492065598	5.91795472796471	6.65557404006237	6.28865491057168	5.28681478679112	6.47463335783545	5.87181295483502	4.91530322284839	5.29206285668067	5.79653015391081	5.00227702957024	5.20844387358071	4.94416233322717	5.07420423680997	5.88165334207033	5.5232030255722	6.2921421811373	5.98967911176607	5.81529127328928	6.13175146432908	5.65864535877367	6.04951160786455	5.64776719027513	5.61594177515432	5.69907712353032	5.03072163403606	6.1772329923823	5.29156412275177	5.70320115358045	5.6470107957196	5.24293243822043	5.67256169762287	5.73209684602453	5.83161249548145	6.07616537082218	6.26683199207453	5.82070327294956	6.74157548103932	5.57380174822708	6.95214489932005	5.8556195400988	5.29495199409372	5.96357766730772	6.31423217617087	5.92638470065192	6.48551501678343	6.16162113517452	5.3410906590569	6.4949594150836	5.52170179169231	6.82895908206146	7.27731031836254	7.26358252690932	5.79979978833379	6.39607071509145	5.74005961224325	5.55469362123299	5.00132310469159	5.49870597467458	5.91342174771726	6.42089619993139	6.45994631041648	7.35611343048814	6.59988110695994	6.79645157281272	5.96628121808855	6.34184542125968	7.21886294864302
Psat3g078400	9.43802215475174	9.28455126878017	9.28345817282815	9.23347446307622	9.67039447351366	9.73326102260375	9.60121676178338	9.39848220986253	9.75032792219153	9.52564257046093	9.36533698780892	9.4444259244732	9.54890464024198	9.1596030509876	9.19677510672483	9.16984538880649	9.55511974614056	9.29012497793971	9.51604420361378	9.5074370159318	9.27228921983845	9.21753156372249	9.50333717774041	9.35771470387017	9.33902844307036	9.39322773788941	9.47990950394513	9.37571100456346	9.28343034169074	9.40730363213368	9.49165045002771	9.7789874042265	9.76655567240806	9.81321277081568	10.1843894137144	9.84595841096993	9.45189243718529	9.52391597798779	9.28907449508563	9.07180539978112	9.17041917225367	9.45320291977812	9.35647279454369	9.29777425126845	9.39353829932363	9.17086813427486	9.30266891976386	9.04160834797158	9.37928988459748	9.47874971455207	9.69242941575236	9.38855860058842	9.52807692029527	9.3564460310552	9.18186347507299	9.75312265059135	9.11812422695472	9.43764897787767	9.30358281861929	9.2959080334154	8.77341002955151	9.01695120164785	9.00324195507009	9.21612183216813	9.13744846142025	9.39281935263158	9.58786987845315	9.2450469200411	8.99822088380215	9.16965158607103	9.22445513286972	9.49492930214804
Psat3g078440	4.02590549149174	4.71752615466092	4.54337359391302	4.02590549149174	4.02590549149174	4.64292988902558	4.8084646344192	4.02590549149174	4.38592134528486	4.36405572965133	4.02590549149174	4.02590549149174	4.02590549149174	4.36904083978306	4.02590549149174	4.02590549149174	4.02590549149174	4.02590549149174	4.38761492954757	4.02590549149174	4.02590549149174	4.37341454335763	4.02590549149174	4.38384838281321	4.02590549149174	4.02590549149174	4.02590549149174	4.02590549149174	4.56848251957807	4.02590549149174	4.02590549149174	4.40203328586428	4.02590549149174	4.02590549149174	4.02590549149174	4.02590549149174	4.35517051500291	4.02590549149174	4.02590549149174	4.02590549149174	4.02590549149174	4.02590549149174	4.02590549149174	4.02590549149174	4.02590549149174	4.55783873170925	4.38284875545682	4.6194202032833	4.02590549149174	4.39485551447955	4.39894779830413	4.02590549149174	4.70107784448512	4.44237421755348	4.33249482473874	4.02590549149174	4.02590549149174	4.02590549149174	4.02590549149174	4.02590549149174	4.02590549149174	4.02590549149174	4.36068423846465	4.02590549149174	4.02590549149174	4.02590549149174	4.38228268304926	4.02590549149174	4.02590549149174	4.39436111006492	4.02590549149174	4.46418673210394
Psat3g078600	7.65611438627036	7.70121661698424	7.57567077250029	7.5183729681679	7.49742422723319	7.65603452616953	7.63621271886287	7.5933839788377	7.80148625867638	7.84619911217538	7.8438768004394	7.84235416631047	7.59598745175029	7.53737683425165	7.41385842445558	7.57646854749609	7.67371970273645	7.4224060182979	7.47806848409108	7.74833130458969	7.29641502539429	7.47038994569307	7.64178797104312	7.6982672213309	7.32548003162044	7.49584494101252	7.09234643984486	7.23960068680144	6.936654304692	7.11521878432313	7.24548771706809	7.07990489694384	7.6693699635191	7.36584546348591	7.27668947509291	7.3475929175593	7.27885034309074	7.09152857817624	7.17430695471133	7.11235310640785	7.21448969920619	6.99400350293756	7.19038177649931	7.4039850893778	7.41693262692294	7.26718888231099	7.19005016065727	7.14585022244793	7.29882616294676	7.19433701583198	7.30328717822679	7.38996641009487	7.12599603630112	7.00277558019088	7.04146339285213	7.29559289184894	7.20732011110071	6.97458286575799	7.19194767861506	7.37294553824675	7.44885197621036	6.71169881319382	6.95227765597135	7.24468603412296	7.27144005306096	7.14447354951841	7.3998570380094	7.19822863616218	6.90650896118695	6.93410099300481	6.74386391784843	6.99387609544202
Psat3g079440	4.02590549149174	4.02590549149174	4.02590549149174	4.02590549149174	4.5265269423612	4.02590549149174	4.02590549149174	4.02590549149174	4.02590549149174	4.02590549149174	4.02590549149174	4.39378030972331	4.02590549149174	4.36904083978306	4.67194754369117	4.68611735078337	4.40604164283929	4.02590549149174	4.02590549149174	4.02590549149174	4.02590549149174	4.02590549149174	4.3987251131153	4.38384838281321	4.02590549149174	4.02590549149174	4.02590549149174	4.02590549149174	4.41068893411499	4.02590549149174	4.02590549149174	4.02590549149174	4.02590549149174	4.02590549149174	4.02590549149174	4.02590549149174	4.02590549149174	4.02590549149174	4.02590549149174	4.49125729174996	4.39303233337146	4.02590549149174	4.37115203413908	4.02590549149174	4.02590549149174	4.02590549149174	4.81617488112069	4.02590549149174	4.02590549149174	4.02590549149174	4.39894779830413	4.38874482801842	4.02590549149174	4.02590549149174	4.33249482473874	4.02590549149174	4.02590549149174	4.02590549149174	4.52345508526694	4.02590549149174	4.02590549149174	4.43041979621687	4.60320188422744	4.02590549149174	4.02590549149174	4.02590549149174	4.38228268304926	4.02590549149174	4.54827345871414	4.02590549149174	4.42641310201853	4.02590549149174
Psat3g079480	6.88833263374896	6.99055419389023	6.7807793618474	6.89249359811746	6.81303897297799	7.35825959080032	7.0861484669615	6.99607217611772	6.96915446170702	7.00573184704897	7.30109737139366	7.54409776010477	6.68810456153627	6.98614187399171	6.94757644121255	7.41819475278618	6.89576108191736	6.78436202398266	7.12714365953746	6.77912750449434	6.95375064542286	6.64690913620522	6.78166779255558	6.73733694975135	6.7861911777486	6.97590423543203	6.83845716196683	6.65879226250856	6.936654304692	6.64168366593463	6.69629617751128	6.57741201234757	6.32910379323347	6.35647216713155	7.27668947509291	6.84469851978164	6.88399129843879	6.96346038991286	6.59066107608274	6.70605684095604	6.65837849390549	6.74157548103932	6.76658966768971	7.26886771079261	6.68670523680535	6.93355330914065	6.71737175320204	6.68220428641852	7.34254321973543	6.66877042454736	7.03694152188872	6.87439482348969	7.00694697794549	7.01056848103987	7.13670544283183	7.16233717435499	7.02361430575257	7.70816714215893	7.40055786936712	7.05300119363605	6.84259548659245	7.29665908400549	7.08187003543956	6.70897797719757	6.97739797462741	7.05700505908733	7.2258973347524	6.88998059316984	6.83875373727201	6.97207327234984	7.12243532932164	7.01120123442118
Psat3g079520	5.62911762573159	5.68945601812853	5.74874101416628	5.95728067406235	5.22363965375767	5.59272494296465	5.32102042496373	5.28814423305337	5.63431376062979	5.6357067066735	5.81980928806184	5.88171986312809	6.00231399618262	5.74277193616004	5.76185689427261	6.28108276296877	5.35316940036481	5.07420423680997	5.49961694747053	4.55468316694027	5.33942195335654	5.48176318065781	5.12099892614762	5.40790296419192	5.56236774641358	5.6396278255109	5.48152624139415	5.41892784736489	5.4607185225271	5.67332391266682	5.75826953062245	5.55379343916579	5.54807028192824	5.73915445673042	5.35181600347743	5.17183892454575	5.73209684602453	5.6794032059482	5.59549738604692	5.54034284438263	4.91354042269446	5.03848593703245	5.0956055970838	5.26081224430124	5.36012247128217	5.53150108409918	5.32095314213715	5.2344847001095	5.48817244023602	5.40556367743386	5.65261404053121	5.38416097116642	5.4862968789411	5.7840523393415	4.97978165787198	5.11774992870479	5.76128513519157	5.62278416393293	5.21661282360387	5.59819008130504	5.3078805779843	5.38137125164797	5.59167601954509	5.61058774631712	5.6806105465763	5.53425971977281	5.44154427339565	4.99768385034561	5.56999961874865	5.59906484659703	5.46843716608636	5.64377783562261
Psat3g124240	5.30024140367408	5.42409043835838	5.00330224107304	5.38715595345021	5.31388032415368	5.4857609816046	5.32102042496373	5.5497721418702	5.08482692557499	5.169777127334	5.33257749370127	4.91530322284839	5.43982452565795	4.85686070938422	4.93222288540201	4.56651381974353	5.14160486213144	5.20190573789262	5.1963410841315	5.21957173420624	5.16052136610417	5.15241384846358	4.92695027756608	5.40790296419192	5.16166085735918	5.36471540909059	5.68583132450382	5.50194979445918	5.50409259852734	4.90035014193016	5.51288227244413	5.18709873885082	5.44369279368296	4.73104524345938	5.29882611732146	5.17183892454575	5.14102321305244	5.0932777295357	4.85620123910794	5.09720578326905	4.9822485435086	4.878142018308	4.37115203413908	5.1487779416798	5.11197847888771	4.8866542106074	4.95648273053527	5.18952510507489	4.71923844702544	5.40556367743386	4.92747452001703	4.74599996747345	4.57883563522605	4.79849050551727	5.18419548933644	4.87946914785606	5.08207720873928	4.56766855786181	4.80693239552175	4.5586127778908	4.83665856338237	4.91906103035431	4.90019542371933	4.92989413391282	4.86154914816968	4.82514173216482	4.38228268304926	4.51863432594094	5.0544371247197	5.04929775200853	4.99194864840475	4.99157671813558
Psat3g124280	5.38242395285495	4.99507119179457	5.44008316260446	4.92302426226782	5.61332325211104	5.02133564181975	5.56438516340308	5.49002871778916	5.84646136425482	5.2970386534001	5.15451349381166	4.75583951363229	5.47378159350833	5.5966652026562	4.93222288540201	4.95178338110366	5.4445753665532	4.86864449529931	5.14449881762037	5.71744667390542	5.45576152032138	5.58311009546506	5.68628929436796	6.25705147014771	5.29885823079599	5.31127330947244	4.80053789347874	5.41892784736489	4.87648691533874	4.82613799188019	5.24217827676773	5.62901014692559	5.24341476285629	5.31496150197241	5.73973987561506	5.54137937316878	5.26543462238338	4.74631929158614	4.85620123910794	5.34236561273287	5.82070327294956	5.63879094403511	5.72434704810688	6.64762592753141	6.05330218395531	5.85440672777801	5.71673292530825	5.63221520968328	5.82428382778225	6.04558359686596	5.87596741236249	5.71074587113215	5.34244717577185	5.24321992884202	5.74043499701034	6.77354349242216	6.38076761538134	6.1676659953468	6.57514459056263	6.08720081420894	5.72561964417137	5.65912283874603	6.17137914642225	5.67166952024745	6.03950277684805	5.63862800408051	6.18782286188421	6.2874135604274	5.32104438622762	5.52502170626854	5.51505631561465	5.69169216872247
Psat0s3032g0040	9.0201055467734	8.96252041505914	9.03014782834303	8.64881890936611	9.21388270938849	9.38266249868968	9.40304471784469	9.36978089595564	8.76062990761323	8.59623615747139	8.83379061057249	8.89834324159532	8.59186990914349	8.60810154386616	8.79752623947669	9.1957180105946	8.5479128100854	8.5443285402321	9.03936605752329	8.70644675982267	8.88458270107101	8.53125095079164	8.60587884825628	8.78855726728239	8.77403626662195	8.78538442070494	8.71140363970858	8.75934368332653	8.84120498435271	8.71298372456204	8.64841953358433	8.94881763638338	8.79369779821811	8.63341686965301	9.15967406214187	8.81505531356513	9.06768017158693	8.85580273910782	8.71485197661408	8.83282152237487	8.86023610320222	8.63076854629554	8.89580023242537	8.97613417264727	8.8659098267122	8.87730969091918	8.44515424630661	8.72588938264688	8.82003327487776	8.41976004288589	9.04198379818782	9.17233566324977	9.09493050494085	8.74271855711542	9.54075047449451	9.45617766114207	9.10295166530919	8.92608252606152	9.41949425067862	9.19438599669465	8.87440144719495	8.99887089786476	8.72809225655112	9.09672951575475	8.99362095799866	9.01752855271894	9.18143222456707	8.8115421853083	9.12088908912625	8.95330233759328	9.15575218199574	8.74446719949376
Psat3g124160	5.6603543745999	5.47290567849158	5.49338276909261	5.43874738404839	5.39682680451229	5.32470639923275	5.46286190372456	5.80941094394792	5.7298743471865	5.89707328343711	5.76549156486322	6.26787312033584	5.86653271484006	5.89741717837102	5.76185689427261	5.97927821959867	5.87720934382298	5.74919191553046	5.29242243436266	5.18360488646153	5.45576152032138	4.99297962408758	5.4190835644107	5.36696480285769	5.80342610342202	5.59822635238514	5.33808427666458	5.46122520478309	5.62499031597705	5.79622888110331	5.47814632016418	5.66485924932322	5.70320115358045	5.87857744013076	5.73973987561506	5.26613073925809	5.62530754180758	5.74262037541218	5.56395511237933	5.34236561273287	5.62906802818694	5.29214556356596	5.60551104792331	5.26081224430124	5.70372198566514	5.93275177208496	5.77606229102122	5.56977979714031	5.95065117053027	5.48790805009422	5.4198608071554	5.83088773812841	5.83265212517059	6.38183049841073	5.82524900197241	5.60437996949141	5.8319577757921	5.89475281435704	5.89294083199698	6.03560636094538	5.84659336560741	5.77633950560501	6.11438574237352	5.70105637363524	5.58922256921905	5.67142260603766	5.58604666980221	6.13016634300479	5.83485788922443	5.96628121808855	6.08399629521695	5.90616631503465
Psat3g124120	6.47022078534239	6.37153622399117	6.32384549160188	6.02054102892567	6.76010676148858	6.42571607484925	6.51449341707823	6.84508072021127	6.8442857059011	6.88807008606701	6.60814134088577	6.76750922359396	6.37280513500715	6.34266905977533	6.30461014425643	6.79691039990004	6.39270397236616	6.50667445541019	6.31628872602531	6.65478866452155	6.43284432409554	6.25931330124364	6.41374304116708	6.38960354214747	6.43492326378963	6.21328278826608	6.17386097417295	6.54168607937172	6.51504975694726	6.33465920754004	6.23543026058113	6.5599747218838	6.54160025871117	6.39236966227217	6.42725644964088	6.11069155334513	6.42173004294299	6.47058530682833	6.66008233846544	6.78829600522443	6.86050681116192	6.72998901677113	6.72793915453562	6.23201904221103	6.59527304591241	6.86929678604525	6.53706144776741	6.04066831061192	6.49246268574168	6.39324264478987	6.18469304549941	6.34161094151301	6.53442964832269	6.9469719825143	6.48262777314026	6.93524975098856	6.8862066426596	6.51199343300006	7.15229375809836	7.08968394958567	6.48918041774128	6.9453322866724	6.83234803811955	6.32638757205399	6.62548338629864	6.57660665970778	6.95836269072534	6.52441238180426	6.99614198018523	6.71191390641835	7.02637277902683	6.56878352255895
Psat3g124080	5.56399329568988	5.31923174451138	5.9936819888278	5.332931113605	5.73778082483881	5.55818348885523	5.67974732711895	5.76183055966652	5.60064261588515	6.29742665400681	6.20547498504726	6.13626339874454	5.40477161358697	5.7149626259174	5.82489293311643	5.86040572393913	5.48753526664149	5.31468899303626	5.53670679847845	5.84469433497502	5.37963062188417	5.6149767641897	5.54140305682842	5.52217847159827	5.689044941872	5.6396278255109	5.23020152062105	5.78412444289284	5.21257105867905	5.4989534079789	5.47814632016418	5.66485924932322	5.51435432964043	5.12517458282153	5.4965392424691	5.60883540767873	5.87631588589438	5.34164785270639	5.65610365583338	5.70859108629279	5.6964357708375	5.90490299799404	5.80627260884885	5.31241051229137	5.52940391120785	5.77073066305022	5.77606229102122	5.27748567148659	5.82428382778225	5.79866608313416	5.46218236222289	5.541058671247	6.12856844332899	6.12485148530048	5.80459516771691	5.96772504286486	5.89877197806861	6.0653921957118	5.99167119043387	6.18457949146074	5.78761588355677	5.98151637097422	5.67766706238978	5.78510119733494	5.76541318044096	5.53425971977281	5.9854792143117	6.06592420187016	6.1940844196772	6.11580915729327	5.76073338518703	5.42914440066493
Psat3g124040	8.59732903687798	8.46615486105105	8.96021358093874	8.49053968303027	9.53239911151938	8.90016558023935	9.29915010615741	8.82859474599132	8.13678217372299	8.59958958615261	8.52524046439834	7.68607925048178	7.90210283507442	8.09412422170118	8.04483612344622	7.91934322710445	8.53467247770899	8.66848486118696	8.34486448579451	8.70899593405982	8.64813430664216	8.4153811041342	8.37291356049442	8.07394165768105	7.97622966598151	8.78126822789352	8.44831425896423	8.4287503785625	8.09223242095556	8.46217687507476	8.21032608078058	8.26618321605794	8.61335900395946	8.45688216251055	9.13777838253014	8.73052237558208	8.82603114865251	8.96471129326802	8.64316586287289	8.69061996508298	6.67384305678688	7.66278612425483	7.47012217036516	6.85300856177138	6.93995033038686	7.23861658659502	7.40365100184013	7.41641890026797	6.56963741478773	7.53450603571759	7.10840839063713	7.54326986486062	6.57278357078191	7.41903383122701	6.7603135621329	6.7602855016835	6.22231891736446	6.65590018354357	6.81254728794745	6.96347104859915	6.10569488145553	6.63697104923836	6.61043280750334	7.81930902298024	5.95465873265633	6.93937250346959	6.76915721683874	7.16930731737527	6.34209090978175	7.12564703195741	6.74386391784843	7.43845879507131
Psat3g124000	5.77764151288731	6.03145741503682	5.66223581304272	6.2201830347225	6.13787024731813	6.11013432187029	6.26377379212676	6.50958948418334	6.8442857059011	6.51916376709913	6.48685325816138	6.59891360499841	6.18213449803303	6.54890156271068	6.14791888159943	6.65140639623187	5.96478336709182	6.73993234268965	6.15072545591308	6.78899965078485	6.38180324325635	6.34981557721089	6.29318779681672	6.66573390041177	5.65864535877367	5.79204324480259	6.0684064500044	6.01256619297133	6.04114413758804	6.05846587314656	6.03034119919144	6.10454950344471	6.00976340066381	6.28163534333851	5.97229460628183	6.04368818887724	5.9638579005655	6.1572230254416	6.0969846900527	6.36378798857854	6.24301914619507	6.14200649366658	6.57611033766355	6.2998964836066	5.92503476524076	6.54212914023882	6.45425434575843	6.57029772248859	6.21064568775848	6.39324264478987	6.39556226753479	6.57053497087203	6.43350325806108	6.74603662272701	6.43241599808562	6.22936352668089	5.51981635945971	5.83227386677275	6.16872942548256	6.43969692495514	5.98278271010422	6.33737893169527	6.32882408048678	6.52352608264039	5.93698318186202	6.65420314372459	6.58115524228475	6.76562574266356	6.41980064450129	6.29157986284286	6.61624548136111	6.52048940406542
Psat3g078040	12.3356811462418	12.1445792960237	12.2825927104508	12.4225554594111	12.0625079240144	12.2964860781976	12.0731872543453	12.1125678633679	12.5028163417451	12.3072051652806	12.6915643049358	12.8832568211961	12.5592422785869	12.7046825849281	12.7272289360001	12.7262756491612	12.5624512763762	12.545440407663	12.373657599612	12.4952722398566	11.8374862506652	12.0616962395355	12.0340274462857	12.1910536764742	12.522049382943	12.2213799656565	12.7265889945106	12.4686504184222	12.207319611172	12.589057086259	12.3457657366349	12.6924018853987	12.6109976227866	12.5256791014044	12.4186057409722	12.5078618244679	12.3154864282144	12.2622604223216	12.1843450115367	11.985557527288	12.0829731953044	12.141821076875	12.4938925668824	12.3125875787427	12.1534478695408	12.5178716985099	12.5034714197669	12.225963927609	12.7247667703795	12.6379909145312	12.6357273192846	12.2370168896719	12.3484343558193	12.6403997055687	12.0225113491019	11.9394207996849	12.5016917334105	12.3337649214472	12.4798031930358	12.7562838868049	12.4988902377182	12.5206042914095	12.4369175343929	12.5112536435102	12.4363818850225	12.3683125079341	12.6281448982338	12.6009829513157	12.0937876806266	12.0247557816968	12.3440225957961	12.3077419555932
Psat3g078000	6.95864981931456	6.83551976170798	6.4623252083668	6.92432578536296	6.70506121295315	7.01522998321346	6.77403541755738	6.69943559351703	6.72139389958518	6.72226642977047	6.16568607959506	6.42514230588415	6.68810456153627	7.0283498440863	7.07343071670407	6.68509771412538	7.19769948524938	7.22958629387259	7.10543792554363	7.04025484337878	6.90731220526527	7.01457232493757	6.9077380764564	6.55874853137964	7.38564929353127	7.15425987951869	7.56002673175124	7.64942588631771	7.30339418958949	7.17885886187796	7.61867302678464	7.48540535597205	7.10459091096029	7.11728474198681	7.3222201450861	6.69851528893772	7.37178734667629	7.46123882672743	7.68646097740009	7.92766056154979	7.39988943346721	7.72146360193823	7.21823066799063	7.36376853856876	7.21594729122963	7.40197355662272	7.29624346270213	7.56700246044656	7.40156182311904	7.19433701583198	7.25180225514234	7.44293042054734	7.44267263418642	7.52000810743336	7.82717613249594	9.13547083238742	7.40587446035316	7.23377711535686	7.58233958855023	7.44978948390983	7.22016190402164	7.46552257581979	7.79249010695228	7.72536687983834	7.16109602570154	7.54743908612166	7.58532660979687	7.50570085860642	7.82529856563368	7.66727414897258	7.75370146512358	7.84480276318708
Psat3g077960	7.73741463692375	7.25697717160167	7.39828449800278	7.49758486290236	7.56743648026819	7.42814813695397	7.4149440253452	7.54250507839543	7.73360190660627	8.32346576336777	8.0969132790783	7.61685866794518	7.44047347436435	7.99774592690468	8.23237310737168	8.05788637067255	7.37807276659388	8.04654637586621	8.56910027996469	7.78275771691287	12.0960379253978	10.9549899056167	10.4899200156591	10.3962948476518	8.38039083778206	7.98717624956936	7.50333437126355	8.77385507572668	8.38237594701068	8.31117499785048	9.31023364518229	8.2869626080284	8.21310642359134	8.50506584590728	8.26280972380766	8.57879972052109	8.13613510677514	8.17381612782297	10.6882827227648	11.405289437413	9.8848717086264	10.3034782179169	8.89295505890151	10.6882285908016	10.0697392800146	9.22950522256227	9.68658086542003	11.3418222911238	9.28481080678875	9.57716634956311	10.017707893858	11.0037589988225	9.87191733833892	9.49003973112858	12.5232955875896	11.0441063173376	10.31293196015	9.98629719897971	10.3544442652002	9.62230104916	9.86292091277864	9.50587062203469	10.0240348115279	10.1603131725798	10.0170285642124	9.97989304837184	10.4095499176348	11.105545933759	9.8415632031279	9.96916227515256	10.2286268902519	9.92422828409259
Psat3g077840	8.16651349660109	8.45046908286237	8.1626727034349	8.52157530268895	8.07331617403962	7.87751198387356	8.15455772438976	8.01255650377302	7.60261525133221	7.86868080709582	7.27439780390882	7.01759148769012	8.07968782270461	7.50067686212476	7.18890426719729	7.13565455946295	7.88392537000632	8.03305950023969	8.43364303353768	8.1455833263588	8.27331725847196	8.21266688397467	8.12335695835652	8.09544398073731	8.49324273469103	8.46948471915216	8.26258200162721	8.17326701216266	8.51267856781454	8.28279699560954	8.46739166632666	8.25039874821993	8.31982591343782	8.32436667852557	8.26280972380766	8.21674251133708	8.35904411443182	8.30766443678384	8.52119891361863	8.56251598817054	8.72917707554273	8.32640408265259	8.17708492466335	8.55689019094868	8.44862493629175	8.27356372750124	8.30553227780583	8.6339599456137	8.09397418898078	8.05623309042484	7.93702701464935	8.04219381063674	7.93459530237081	7.18566378642499	8.12415853908475	8.01974200480935	8.01631279971151	7.37318298698565	8.13507037301885	7.78917995632673	8.21339701516575	7.96961694519033	7.84900469659922	8.10413192699196	8.20509981773368	7.86734100507169	7.97912666123755	7.6924845020834	8.14553227995632	7.41765763548389	7.86792866639907	8.10607424825678
Psat3g077800	8.39177811544802	8.17930900486559	8.43474266197527	8.14321811018834	8.20062818909216	8.3043680928146	8.44405192287515	8.06738241915889	8.23800708694459	8.54148923974185	8.53270275990826	8.33784750124264	8.32471550432765	8.47527153855694	8.65400363803847	8.44655254070965	8.23501436942488	8.29638835100028	8.45924058850247	8.20829015273864	8.09598592518742	8.3197514787646	8.424469804695	8.35798154681931	8.17809463304913	8.14961923580877	8.22818100259442	8.04725347927542	8.086034669217	7.81203291963849	8.15384498646306	7.90509380621253	8.07764857505888	7.87585865277686	8.24532808297847	8.09694910663204	8.10510747348438	8.3859529488761	8.21420067314511	8.36301344960792	8.30851695643932	8.24503580295171	8.56131723009455	8.32704996777945	8.25399425824393	8.33170522977956	8.29171874492328	8.14613480736004	8.41574403626467	8.18436773124522	8.22894248611616	8.26324707538382	8.30540351855831	8.16627810460044	8.35379065624968	8.37570515654562	8.32422919271637	8.48072573108162	8.16990861097995	8.15727914757841	8.50168228419207	8.25874404422019	8.50441607522638	8.374885010347	8.34293664604778	8.3310706195425	8.02429621530906	8.20701595012431	8.45681974519067	8.32281072780187	8.4311260521882	8.49425090601862
Psat3g077760	9.23491388691483	9.2336025143111	9.25203723290769	9.26739466384402	8.68420903248064	8.97153720225666	8.88251986835982	9.09077287841167	9.12479518221441	8.71228850410072	9.0698955565119	8.77031915087118	8.83410059703414	8.76701491545607	8.51219340238511	8.63924358562145	9.21448342227892	8.97558147092303	8.48438999270522	8.57285778592846	8.23215815059005	8.17035505100296	8.76330738361414	8.41887254937697	8.57242048244772	9.08153787972085	9.3234258476563	8.43333205420678	8.87745832904357	9.06601617350158	8.48655568515273	7.79308669125267	8.14213493470524	8.05953241398813	7.97515060178428	8.21674251133708	8.11404128470757	8.45165513909845	8.08219221215078	7.93273925484797	7.78936599048333	8.15027982449182	8.06501141335471	7.62392522656037	7.68890566523684	7.92344069813916	8.1508466115926	7.55264273677375	7.77039071566473	8.17902852362199	7.36268977944437	7.57520045593801	7.46279437563624	7.97499746733111	7.15953910400237	7.19197240450282	7.39155289947324	7.61655204442681	7.57490153086769	7.81110728873208	7.45762341243636	7.95463731329667	7.62767164921285	7.74465673714165	7.61177681948399	7.57897002470433	7.45062595780549	7.66529648074856	7.78327129873902	7.79143576058855	7.17451252416093	7.48841875883474
Psat3g077720	6.00637541753242	5.87227732624097	5.56882777972675	5.74556350230916	5.92870900733287	5.69055312523018	5.93601660036067	6.04264564469271	5.66703691049073	5.74715282757478	6.03841743140528	5.10704612245848	5.43982452565795	5.56510342107219	5.72905990587777	6.08790632944231	6.09845815521714	6.0090633535767	5.70599724437775	6.40553867746543	5.41836872404324	5.91846455106349	5.61611584094851	5.40790296419192	6.04997916506729	6.33564706332005	6.0955884841169	5.78412444289284	5.66261899112782	6.29577018243639	5.51288227244413	5.5142335968625	5.78733137183254	5.6470107957196	5.40225060951321	5.76212103796161	5.44385628737914	5.74262037541218	5.42810315791893	5.62751678229913	6.01183462194514	6.00911920513609	6.02364079034516	6.0584171226537	6.09333709112352	6.23545691987511	5.96357766730772	5.80176832614815	5.6833079050615	6.16446859030059	5.68718926679642	5.94027601412311	5.69115060300731	5.84149865186377	5.18419548933644	5.42789349504197	5.63335955439131	5.69678808901147	5.53706752594284	5.92567269471097	5.5909558268311	5.73853313009117	6.13366326757917	5.78510119733494	5.54065611412812	5.98320900485631	5.85735253766297	5.5902807181432	6.14853913888718	6.3119863104603	5.72319632030716	6.12259620130114
Psat3g078080	4.02590549149174	4.02590549149174	5.26207907918066	5.38715595345021	4.02590549149174	4.02590549149174	4.02590549149174	4.81392366177175	4.02590549149174	4.02590549149174	4.02590549149174	4.02590549149174	4.02590549149174	4.02590549149174	4.02590549149174	5.02324051230966	4.40604164283929	4.02590549149174	4.02590549149174	4.02590549149174	4.02590549149174	4.02590549149174	4.02590549149174	4.02590549149174	5.29885823079599	4.02590549149174	4.02590549149174	4.02590549149174	4.02590549149174	5.24498044654493	4.02590549149174	4.02590549149174	4.02590549149174	4.02590549149174	4.02590549149174	4.02590549149174	4.02590549149174	5.34164785270639	4.02590549149174	4.02590549149174	4.02590549149174	4.02590549149174	4.62108820110635	4.02590549149174	4.02590549149174	4.98483856535434	4.02590549149174	4.02590549149174	4.02590549149174	4.02590549149174	4.02590549149174	4.02590549149174	4.02590549149174	5.02924449437625	4.02590549149174	4.02590549149174	4.02590549149174	4.02590549149174	4.02590549149174	4.02590549149174	5.10283647690444	4.02590549149174	5.01312262781429	4.02590549149174	4.02590549149174	4.02590549149174	4.02590549149174	4.02590549149174	4.02590549149174	4.02590549149174	4.02590549149174	4.02590549149174
Psat3g125960	8.27905907039763	8.13415072882507	8.51506814081466	8.19553651694658	8.23433890926405	8.74583731038885	8.52888714500198	8.6248709314524	8.22820017322604	8.41772785642718	8.30318092349886	8.89188166508937	8.06530060283593	8.50136128384078	8.58484651898894	8.78660104551048	8.07936620468423	8.42570226909966	8.38993977269185	8.36861722614981	8.28677866665089	8.37871560930078	8.45183032162217	8.52553218616367	8.46585003364572	8.33540923348439	8.49724883415311	8.53912436806011	8.54009709858553	8.50372733120298	8.61050346876167	8.51534921885667	8.31982591343782	8.32436667852557	8.73279998460388	8.28226247142162	8.42148062343091	8.54690095361909	8.52483121318668	8.76347701002523	8.16083969569703	8.4176159639215	8.39415477766158	8.06576290509615	8.26230792923816	8.53745059203004	8.44099043790584	8.6541598399729	8.54754293119214	8.54112981529266	8.61152481590575	8.51328885895546	8.48232694588643	9.12155010470607	8.82306959878119	8.78127541615607	8.43585871660344	8.7733289073005	8.67111925473301	8.90063386930697	8.24396707479066	8.43608490994318	8.68234011921752	8.53062193657219	8.54407947219945	8.67009527425633	8.7367088205005	8.45254294700295	8.5005674403061	8.6948657724068	8.54798034150466	8.56534664535369
Psat3g126040	10.6078671275604	10.3434997384214	10.4900892540898	10.4602088539099	10.9628065488185	10.4333016985729	10.7087467843586	10.6044905650567	10.9431172160964	10.9206464140383	10.2211799475822	10.2523812679639	10.8360854392717	10.6962375723744	10.4543698257215	10.285987624302	10.8806993159194	11.0418030059391	10.8543201009945	10.780154990748	10.7995759939854	10.9383273868381	10.6249808514802	10.8994961519113	10.9078948943911	10.9454385472561	10.9708705268676	11.209092171755	10.8765343223029	11.0194308482098	11.012126104304	10.8950225015508	10.7689585676796	10.9001579034457	10.8589153741745	10.7709977116092	10.8360767149245	10.9486402551819	10.8858779911057	10.8430706749122	10.9205814022903	11.0678324789866	10.9287510629812	10.8136762146405	10.6798445957185	10.8657638844623	10.9628099281717	11.1872105872578	10.6221491106211	10.9433734359718	10.6612424621941	10.7322829381937	10.5144560755894	10.4721987753547	10.6618395740203	10.4115600285431	10.363792684138	10.5261139264614	10.6196480730622	10.3658094032172	10.6022332681104	10.7207600885712	10.4364845991725	10.6071094115636	10.5667496656253	10.8003609641845	10.8374412822929	10.9843883253306	10.664050192409	10.6444863338291	10.6201204200732	10.7659880240047
Psat3g126120	4.02590549149174	4.59238830205132	4.75389690069423	4.02590549149174	4.81168598007028	4.8185580809478	4.75165273253646	4.48461025514035	5.13948135170667	4.50304007794487	4.71733278690987	4.98413859754127	4.50107157048258	4.70743992866266	4.55484749807322	4.87345150211985	4.56196659167587	4.34830763132585	4.38761492954757	4.33233081153884	4.37602997759849	4.8672131496496	4.66813040526342	4.95901462785534	4.52037252413333	4.42512943223254	4.88946232648431	4.66805438164033	4.41068893411499	4.38743907757646	4.71418440733924	5.00497065066726	4.86588948746235	4.38109752536139	4.42104039455825	4.72828161010231	4.94367629746524	4.53793256774924	4.61700623817274	4.35566891079227	4.9822485435086	4.93516573862455	4.79075501977315	5.9182360843238	5.06355063223525	5.11355447976549	4.88951413779542	4.85954722541217	4.87111730533799	4.84221956891554	4.39894779830413	4.90343073384471	4.97241418507485	4.74237246738131	4.82821319299468	5.30639862073301	4.81365358448862	5.09142636126423	5.06406161071318	5.13487433744555	4.83665856338237	5.07630404582862	4.90019542371933	4.86472978576424	4.86154914816968	4.7425498195274	4.8881771812973	5.10753258758957	4.7607188087108	4.91667184744198	5.1987274331783	4.99157671813558
Psat3g126160	10.0323671002731	9.86945920926115	9.91553482179557	10.1540902054281	9.1673773158783	9.5647567234361	9.41050578243133	9.26651751309846	9.96430230620569	10.2323023118922	10.5422432566031	10.5206092178103	9.89406493068942	10.0154603903992	10.1330228552672	10.3716558506022	9.81958185793347	10.1476514865819	9.65705217816113	9.50889918878133	8.90796392754138	9.30683661474598	9.29791130734017	8.90550785237804	10.0905240509708	10.2331643562012	10.2994263233625	9.69424569644127	10.2665955197723	10.2195659292392	10.0576554908468	10.0515130621937	9.90977961149567	10.035542154167	9.59563329893915	9.53534790691216	10.0580690946932	9.807203908189	9.23473423989422	8.82467449362712	9.55528244742728	9.47371372542047	10.0896643591221	9.66468071250522	9.370702332831	9.99547403377222	9.82856250195156	9.27889618701196	9.83970640441214	9.79816684021945	9.86676384307622	9.18523840716879	9.60641304446666	9.3965234705055	9.073229105914	8.86246998499353	9.64046607906925	9.88174153186292	9.53059635608872	10.0422234290905	9.53329223824664	9.84420237296906	9.47123602118777	9.48310406203827	9.40163807928674	9.37954271292741	9.60833596938562	9.23128599333608	9.28478443418441	9.16965158607103	9.12667380472879	9.37818837487265
Psat3g126320	4.02590549149174	4.59238830205132	4.32573007431031	4.59870929665188	4.38078166852124	4.73661812366841	4.02590549149174	4.02590549149174	4.64629923621145	4.36405572965133	4.02590549149174	4.39378030972331	4.50107157048258	4.51004190860045	4.76986855184612	4.68611735078337	4.40604164283929	4.34830763132585	4.02590549149174	4.02590549149174	4.51985614569519	4.51618384300086	4.02590549149174	4.64276253420341	4.02590549149174	4.02590549149174	4.02590549149174	4.39868050212118	4.41068893411499	4.02590549149174	4.37248390991319	4.02590549149174	4.62399687106847	4.38109752536139	4.58299136587172	4.52498757455125	4.35517051500291	4.53793256774924	4.85620123910794	4.49125729174996	4.39303233337146	4.02590549149174	4.02590549149174	4.68493877664906	4.49791372088403	4.46104029905462	4.02590549149174	5.14236267094232	4.37506491994112	4.02590549149174	4.39894779830413	4.02590549149174	4.89244097138289	4.44237421755348	4.55496411695007	4.02590549149174	4.81365358448862	4.02590549149174	4.63379433118068	4.5586127778908	4.39228990633723	4.43041979621687	4.02590549149174	4.51471013618703	4.32496185796096	4.53522656795139	4.02590549149174	4.02590549149174	4.02590549149174	4.02590549149174	4.99194864840475	4.02590549149174
Psat3g126360	6.95864981931456	6.9758048775917	6.99129305529956	7.08749155534559	7.73211369886334	7.46184061740188	7.30933314380688	7.73593998582972	7.15873847817977	6.97461459897138	6.95275317929672	6.34882819371015	7.26576767834603	7.0283498440863	6.6554429616429	6.58142669388648	6.79379176329031	6.72859745552367	6.65788213573637	6.93807453987965	7.03147267022519	7.2149032152606	7.20782792428034	7.03728263358114	7.05528692826528	6.77134370110123	6.77513549306199	6.70606457889908	7.08248976769288	6.8000930463126	7.34205035756206	7.13889204017369	7.15403340855289	6.95094525332267	7.22964066411666	6.99966627489619	7.18792322445973	7.39104101301839	6.86123838501933	7.53145461157079	6.98872179818754	7.42891806441656	7.13297340986705	7.03184224368912	7.33199816836273	7.20206687911455	7.38630654386705	7.49370685782491	7.23525489531715	7.02417084497858	7.15410683762446	7.45156845183261	7.22395451373107	7.48158968577916	7.27543019340922	7.39212569200668	6.90668601169659	6.91926455233496	6.94691880126823	7.0280009789301	6.95949090503061	6.7651927628265	6.96268456844164	6.90745480769193	7.02563117915071	7.02274343056253	7.14570473322489	7.31711708333611	6.52853514152518	7.0685561575803	7.26125221157135	6.88514542338862
Psat3g126400	4.52093873400668	4.42774731122455	4.02590549149174	4.02590549149174	4.63752928380798	4.38394646634113	4.02590549149174	4.02590549149174	4.02590549149174	4.84505065106626	4.02590549149174	4.39378030972331	4.02590549149174	4.61748198386098	4.8554531469353	4.40928471714777	4.6805949231096	4.34830763132585	4.02590549149174	4.02590549149174	4.51985614569519	4.37341454335763	4.02590549149174	4.02590549149174	4.72184777710983	4.42512943223254	4.02590549149174	4.55164288562613	4.56848251957807	4.53587093785617	4.37248390991319	4.02590549149174	4.02590549149174	4.73104524345938	4.58299136587172	4.02590549149174	4.75594939373201	4.65139407244193	4.36876234934222	4.75703609427597	4.54371933116585	4.48614343908416	4.71157577666815	4.02590549149174	4.60272715842399	4.71009514993637	4.02590549149174	4.37017549140345	4.37506491994112	4.02590549149174	4.39894779830413	4.02590549149174	5.11266889314274	4.8504690829657	4.02590549149174	4.52346036587093	4.02590549149174	4.78770268209725	4.02590549149174	4.67652136262419	4.39228990633723	4.43041979621687	4.60320188422744	4.37236503897071	4.02590549149174	4.02590549149174	4.52863391398971	4.02590549149174	4.54827345871414	4.84114811810491	4.42641310201853	4.02590549149174
Psat3g126440	10.6922033066654	10.7946886421699	10.6840043397895	10.9273256529705	10.7460839282474	10.8941739884277	10.6526222231749	10.9005072488057	10.4255399521834	10.395287835607	10.1967702488631	10.4443632062184	10.3758149793726	10.3462183609992	10.2078761258517	10.4321205679507	10.8311108745576	10.8773572579516	11.0143720382707	10.8446598088494	10.2030167609818	10.3286945292137	10.5299688854154	10.3175680862311	11.170511105874	11.175844814499	11.1842335562727	11.1733279976774	11.0998562029573	11.1128332289261	11.1635859220006	11.1289358760721	10.9885396533062	11.0069896546946	11.0625897131178	10.863863522139	10.879800213698	10.8993694326536	10.8165784176972	10.87033883825	10.6409413973273	10.5462459437717	10.6661936390998	10.6211610931524	10.5048473173343	10.4635988154842	10.5202676525578	10.4547098033734	10.5455414771552	10.5341118865274	10.9245252179869	10.7392941857081	10.698170545818	10.6842241658444	10.2996664228249	10.2586212557294	10.6384675690359	10.5576070105672	10.3843260801701	10.5271570731796	10.5350029665269	10.3207037445869	10.6173194641086	10.7396693317552	10.6674032380302	10.8880931772368	10.671479565855	10.6264272350855	10.5324730475588	10.8563571051995	10.80368283642	10.7759954489294
Psat3g077640	4.37680105594815	4.02590549149174	4.44916535470313	4.02590549149174	4.02590549149174	4.38394646634113	4.02590549149174	4.02590549149174	4.02590549149174	4.02590549149174	4.02590549149174	4.54476874235779	4.36265438333751	4.36904083978306	4.55484749807322	4.02590549149174	4.40604164283929	4.02590549149174	4.02590549149174	4.02590549149174	4.37602997759849	4.02590549149174	4.02590549149174	4.02590549149174	4.02590549149174	4.02590549149174	4.41669527327529	4.02590549149174	4.56848251957807	4.02590549149174	4.37248390991319	4.02590549149174	4.02590549149174	4.52697032092038	5.35181600347743	4.52498757455125	4.35517051500291	4.53793256774924	4.02590549149174	4.6812208049912	4.02590549149174	4.02590549149174	4.02590549149174	4.02590549149174	4.36040652561601	4.33417307928485	4.38284875545682	4.37017549140345	4.37506491994112	4.39485551447955	4.66850988891571	4.6511154386392	4.57883563522605	4.02590549149174	4.55496411695007	4.02590549149174	4.87506911615154	4.02590549149174	4.02590549149174	4.02590549149174	4.65716092036184	4.02590549149174	4.36068423846465	4.62315991188995	4.02590549149174	4.38697991774012	4.38228268304926	4.02590549149174	4.02590549149174	4.02590549149174	4.42641310201853	4.64339095886741
Psat3g077680	6.07421267789255	5.80242264351919	5.88662191704302	5.43874738404839	5.76695725331288	5.94363577508994	6.41976192191604	6.11781627727163	5.900834732504	6.29742665400681	6.43841342384612	6.32904778419949	6.04450728033418	6.27223585924675	5.28816436967866	6.34678139149032	6.17245592607105	6.12128733262423	5.9862199319868	6.14735106940141	5.77418640915241	5.78987601555064	5.579370101029	5.55779721062453	5.83040550827971	6.23868112366002	5.95348804992464	5.84530814307934	5.50409259852734	5.4989534079789	5.67218242083643	5.9184978556437	5.67378381571409	5.95523313446783	6.00223234228293	5.73300928587502	5.59701216523461	5.4660162906493	5.71372357294662	5.96642797354892	5.84987678967117	6.52989705659028	6.42164425995998	6.00419334817778	5.7565070998692	6.07615079250035	5.8046665849883	5.66221417568206	5.79737627426049	5.67062863944728	5.68718926679642	6.50414307665899	6.10189003353143	5.96596739201395	6.17965333216644	6.16874893187981	6.20537506883904	6.45383402602779	6.48042205013589	6.27519058508581	5.69337320071916	6.04305593930119	6.13366326757917	6.00732031037166	5.95465873265633	6.25331426709458	6.00960696012624	6.13016634300479	5.83485788922443	6.11580915729327	5.76073338518703	5.94490832648355
Psat3g126480	7.24684036816542	7.48095846372759	7.1379888433363	7.61798232471595	8.00793909039422	7.73374461582436	7.85428728512608	8.16275045827823	7.54823245730812	7.15171457626662	6.94140753349127	6.95601439686208	7.30741178912228	7.27549712604054	7.21090274588492	6.81216866339434	6.96426899427584	7.08756389415644	6.86755872423031	7.19555007958208	7.77089495335488	7.69347269078216	7.31195216681352	7.22633028623277	7.34293403996537	7.08832076559233	6.79123989117292	7.28123241142259	7.15606652318685	7.49359217851959	7.28137023389519	7.32274597222472	7.38640452545947	7.59965910791818	7.83388279023212	7.44953482739031	7.52778168775596	7.67539897041502	7.58522859923028	7.56465257991257	7.34392684584988	7.49109303802631	7.30727633034	7.72232802133718	7.46844486591351	7.43375487960808	7.64119045804375	7.58121857997769	7.24451382000268	7.0120566435946	7.7055297674473	7.73905642737141	7.72645401719324	7.72160880918666	7.58071700696868	7.91791520736462	7.37708498563886	7.64212819379903	7.20168894465399	7.44978948390983	7.2907703894519	7.32037326171632	7.40384713117512	7.15077730665708	7.33626320725683	7.24666783434941	7.20627349153529	7.36878503958975	7.411763949816	7.556215195442	7.09565410717765	7.09474714887222
Psat3g126520	4.63073455455503	4.42774731122455	4.44916535470313	4.43225998888886	4.5265269423612	4.53096921113772	4.02590549149174	4.58653696746709	4.38592134528486	4.36405572965133	4.37409164027963	4.91530322284839	4.69492263615131	4.36904083978306	4.67194754369117	4.95178338110366	4.94416233322717	4.34830763132585	4.38761492954757	4.02590549149174	4.51985614569519	4.79567562433525	4.02590549149174	4.53083154492019	4.52037252413333	4.42512943223254	4.57690196526293	4.39868050212118	4.02590549149174	4.02590549149174	4.51487705707317	4.55634544059297	4.37285511901519	4.02590549149174	4.02590549149174	4.80930401676197	4.68024280033238	4.3889081963096	4.02590549149174	4.59462706537159	4.02590549149174	4.02590549149174	4.02590549149174	4.56554331603258	4.49791372088403	4.46104029905462	4.52942847499129	4.02590549149174	4.51850116406741	4.75793971778169	4.39894779830413	4.38874482801842	4.02590549149174	4.53509926203613	4.02590549149174	4.37859719346852	4.74647143281595	4.41010834804529	4.02590549149174	4.40365000509089	4.02590549149174	4.02590549149174	4.36068423846465	4.37236503897071	4.62086467275704	4.02590549149174	4.02590549149174	4.37515976005855	4.54827345871414	4.02590549149174	4.42641310201853	4.02590549149174
Psat3g126600	4.02590549149174	4.71752615466092	4.02590549149174	4.02590549149174	4.38078166852124	4.02590549149174	4.44784256665322	4.02590549149174	4.02590549149174	4.02590549149174	4.02590549149174	4.02590549149174	4.02590549149174	4.02590549149174	4.02590549149174	4.02590549149174	4.40604164283929	4.02590549149174	4.02590549149174	4.02590549149174	4.02590549149174	4.02590549149174	4.02590549149174	4.02590549149174	4.3763977674249	4.02590549149174	4.02590549149174	4.02590549149174	4.02590549149174	4.02590549149174	4.02590549149174	4.02590549149174	4.02590549149174	4.02590549149174	4.02590549149174	4.02590549149174	4.02590549149174	4.02590549149174	4.02590549149174	4.02590549149174	4.02590549149174	4.02590549149174	4.02590549149174	4.02590549149174	4.49791372088403	4.02590549149174	4.02590549149174	4.02590549149174	4.02590549149174	4.02590549149174	4.02590549149174	4.02590549149174	4.02590549149174	4.02590549149174	4.02590549149174	4.02590549149174	4.02590549149174	4.02590549149174	4.02590549149174	4.02590549149174	4.02590549149174	4.02590549149174	4.02590549149174	4.02590549149174	4.02590549149174	4.02590549149174	4.38228268304926	4.02590549149174	4.02590549149174	4.02590549149174	4.02590549149174	4.02590549149174
Psat3g126760	9.12651580736584	8.84358363744991	9.01445970391156	8.97062622639339	9.07226380524947	9.38047996045135	9.3135493757908	9.07751797067443	9.15867937542191	9.33986867959709	9.27934734657854	9.44000642041039	9.23111564383743	9.53597301305448	9.47350781057579	9.44134903992539	9.01304179493858	9.28823994834512	9.3207572185149	9.15446702372233	8.97314371455481	9.09499705201047	9.06415921874587	9.26615623139759	9.43886556514998	9.25768835753398	9.23399377010962	9.59568734027831	9.50803088893452	9.43544710614413	9.52349444836472	9.1936407577894	9.27839176662324	9.01223003256137	9.00238264077494	8.83387726928338	9.2645774610251	9.24191362358739	9.38000171088669	9.27073402730905	9.48865630669265	9.34973110852228	9.58857545814781	9.14738262276369	9.40669404733047	9.45508992032463	9.40652114434092	9.43865680706678	9.45814860899067	9.46349947059809	9.3095581805877	9.08965067151887	9.51140653338785	9.54257535961044	9.38526077522997	9.35412611203886	9.58228784275527	9.60423414764955	9.4070661436606	9.52223428986946	9.30406142705072	9.3802656562336	9.68407879271957	9.37643748429443	9.25000141284751	9.34124733517189	9.20362030310949	9.53926265766311	9.58381432513018	9.38794662526468	9.53834067056582	9.25114907034678
Psat3g126840	7.36290861273424	7.24478947423068	7.2573947145191	7.40007376221818	7.50537599371761	7.68478548670393	7.89331572364212	7.58712280056036	7.66961382141781	7.68441419134441	7.12277010941395	7.36767061688057	7.61593408898727	7.47819268431748	7.1552478790653	7.38833374336137	7.74472078968626	7.97310171922446	7.89075983989688	7.89486011810391	7.78364633804989	7.66657844438012	7.50844641369244	7.80675060871314	7.99829343215446	7.79572726123022	7.87456944196874	7.90906893134923	7.79803132651273	7.87690279264812	7.83224194261904	7.89834482667608	8.03647154755026	8.05413554124653	7.84942804339108	7.68329619895072	7.73371401143141	7.95532355989275	8.03193475210917	8.06346238357381	8.03183592421253	8.03503174974473	7.90991945783779	7.85104191480183	7.92244451742059	7.91897699286811	7.98317196227952	8.08284873383009	7.62989709967189	7.92191048111758	7.61918744608047	7.76000873325295	7.96300597055017	7.64436044870001	7.76943950393609	7.57492758845156	7.5545446088626	7.62512859651606	7.77623767270107	7.67418297310959	7.6147429965435	7.70877091747294	7.70328613554706	7.87866939563472	7.52574787100003	7.74090955113079	7.96760790909635	7.97828571626458	7.89927625289607	7.88615018917607	7.98095891795741	8.01571838283667
Psat3g126880	9.23723246306419	9.39504402264837	9.13904602015942	9.16313959875062	9.15237388670343	8.93331739518687	9.16086989041515	9.36433517000548	9.00380763079661	9.04533417760557	8.47576741323631	8.04874536149337	8.96870361920388	8.33720249256309	8.59315744402641	8.31612040697594	8.95464079507554	9.012598949486	9.22218663996521	8.98192843740556	9.48727913020486	9.41723369314533	9.42050312868488	9.43331756978981	8.9480162177317	9.07146477684831	9.09485200324251	8.91472334643563	8.87028035137479	9.02954049428994	9.09267858903207	9.02178987556651	9.06530228652518	9.29369938183209	9.20550173044948	9.14138516216244	9.03989323362079	9.06316100855534	9.08303638335382	9.08550271907668	8.98337909710769	8.95419955174138	8.90430216299564	9.02169416586553	9.14030965250314	8.80440560161849	9.08812260864164	9.06692455433363	8.0786502719805	8.63368696512775	8.49788708522173	8.56559884060853	8.53990822794009	7.91881078177704	8.9833815277941	9.0177504671048	8.26302809483285	7.97249907375787	8.10965697331895	7.90920554765649	8.54729120287621	8.38123589092071	7.98122295642362	8.38308625014691	8.427983137615	8.407327112566	8.55671500521679	8.11485439761955	8.47447899936944	8.10989942223947	8.26284996462594	8.76976096917507
Psat3g126960	9.91422921305931	10.2181328974582	9.84526908341996	10.2090448140223	9.31838448903785	9.29267467035901	9.34504170260616	9.567550247311	9.35354508258903	8.70296726448674	8.86366343472045	8.17680125139742	9.48569002687557	8.41771648974278	7.7035865545998	7.00984492398143	8.67803081594974	8.71135658671688	8.08997256047269	8.50697422266486	8.77121065394812	8.11688479950961	8.4697853620384	8.84347381710484	7.91373860674628	8.79358164582811	9.18113600051863	7.6884400091535	8.81900633794696	9.01238877659502	7.29020007501782	7.88475050256663	8.03124014679793	8.15838900874867	8.82968481020459	8.74385514588802	9.25655371517135	8.55489242435338	8.35970277860672	7.55146631375211	5.44096830730255	6.21222732058578	6.15023705205724	4.40859251686101	5.2840745190824	5.58345675465253	5.96357766730772	5.60142094255669	5.37613303523589	5.40556367743386	5.06158744050471	6.37947065804141	4.89244097138289	5.76428341871012	5.18419548933644	5.42789349504197	4.35082516854783	4.41010834804529	4.02590549149174	4.40365000509089	4.5426776726966	4.72206831917883	4.83705712226532	4.37236503897071	4.80890612359235	4.82514173216482	4.02590549149174	4.02590549149174	4.66396059272133	4.91667184744198	4.81945379464949	4.77936141423469
Psat3g127280	4.87522300148443	5.47290567849158	5.22916041590832	5.332931113605	4.81168598007028	4.53096921113772	5.0419922356625	5.68672815852283	4.82284462122909	4.6976700288214	4.62610845830085	4.39378030972331	4.77225871352867	4.98118094098754	4.93222288540201	4.02590549149174	4.40604164283929	4.6667701938933	4.96854941872559	4.45844948560033	7.58655704510412	6.29625943564502	5.87498752282527	6.17486833430879	5.11121373942905	4.42512943223254	4.80053789347874	4.99651254999356	5.54583972336602	5.03072163403606	5.47814632016418	5.06984606740756	4.71491139005081	5.43715749602431	5.45041351502831	4.88204023179206	4.75594939373201	4.90381610453256	5.08848649712379	6.02836187675505	5.62906802818694	6.17758969722931	5.54118547406517	6.36446355019584	5.06355063223525	5.97015348728344	6.1697466327976	7.19315597630017	4.62777036573921	5.26868758373386	5.68718926679642	7.9841226732893	5.897677549062	6.61801804479856	6.99978429592459	7.87627144103406	5.66007860781998	5.2654511177614	6.52861055788719	5.19186232973793	5.10283647690444	5.20991830610798	5.28506189628848	5.28501322662714	5.6806105465763	6.83754648380929	5.96088183391672	6.24983369200464	5.32104438622762	5.31471916003573	5.06626606150707	5.42914440066493
Psat3g127240	8.1858952460488	8.22923460208798	8.10815179705405	8.29477321131839	8.2054927963952	8.16388724151702	8.18279115693814	8.13736410207953	8.09420192711766	8.06141581565008	8.12685012036607	8.1169827693865	7.99617988302134	7.66216480881714	8.28980380696527	7.94678749929221	8.00436195509923	8.12913450786419	8.32643046905021	8.2957941855658	8.43917598317149	7.97649904108215	7.98639662833755	8.158079918047	7.82386637403408	8.22441892334838	8.22236642292229	8.01699907795243	8.07355812719743	8.04428554045792	8.21032608078058	8.21829896872709	8.09780146182122	8.01021215426524	8.03748970823534	8.13293500922004	8.16220577992321	8.0991602664833	8.23654578949749	8.36301344960792	7.90935596007122	8.13744545669752	8.28102835269767	8.32704996777945	8.14579032934272	8.10328847739595	8.14573320153715	8.10752145571471	8.23422371618534	8.16829007990555	8.28081363587682	8.24360316613641	8.31093071359239	8.62007189892124	8.84874737472409	8.66070512909844	7.93021829162208	8.01216494274775	8.62172464147656	8.43118541784782	8.1821610528175	7.9241989956093	8.37991884325668	8.03806345134453	8.2016509958971	8.35844954597917	8.4158040782659	8.39189068295261	8.09498755132917	8.30337590730869	8.38268136606989	8.13756728662183
Psat3g127160	9.68555262697885	9.85367387885322	9.78532749797201	9.74760994698995	9.92689791168477	9.95180560287745	9.94113868461558	9.90909158237112	10.0857213356322	10.2494551102579	10.059111073081	10.1932343484744	10.1487443279754	10.252953877484	10.299462267728	9.99996828445341	9.72769615619415	9.89996861111632	9.85771279608571	9.79793569875183	10.55983803194	10.6570201990446	10.3852347858918	10.4892730361688	10.0660209901502	9.94233999624634	9.56715899290447	9.82354569642848	10.1822501129364	9.99077309543109	10.303965771896	10.1580145049099	10.252043522072	10.2423834508422	10.0734934961923	10.2252149336619	10.1955021145972	10.186773908186	10.4920388931583	10.5744852809333	10.8217476953618	11.1169914849331	10.5866366407932	10.9536130117032	11.0152171933136	10.6995310719698	10.8293022771148	10.8855660626987	10.8817186128183	10.6636246864503	10.6236764353953	10.713714607773	10.9722659101568	10.8207892969246	11.041302865566	11.3880509314072	11.2181810451716	11.2251603853175	11.2539935142871	10.9198601223937	10.8755984448115	10.8503226817039	11.2224647886822	10.9696420396717	11.1254216547768	10.8020197370191	10.895347520724	10.8302332293273	10.7766529595271	10.6655174085903	10.7077518072613	10.8019393052979
Psat3g078120	6.62421517614438	6.76830606240714	6.3630574520748	6.24635707193504	6.76010676148858	6.85813417746452	6.60302656432973	6.81280765956007	6.83115833694099	7.12370861865509	7.69829418972336	7.36767061688057	6.70083864049797	6.920334889224	7.33613824820758	7.80397127420355	7.69778189043249	7.59823499151696	8.32643046905021	8.40997434294997	6.98759123149442	6.87897588512569	7.37092985202117	7.38422029491716	5.88264657034521	6.42601901908365	5.95348804992464	6.16031274902276	6.31033562290568	5.60672062310968	5.91399315869114	5.82946490320828	6.09726493471941	6.09584366611422	6.54979198862835	6.45346089251832	6.21274326182149	5.9145695078409	5.3532491209234	6.18021116255638	5.7908158000798	6.02896863303182	5.72434704810688	5.97618785844434	6.05330218395531	5.7488774667412	5.98820071065376	5.72000814097544	6.64266713135543	6.55504320094212	6.88200807499684	7.52703141635906	6.43350325806108	6.69820141453654	6.39348651224918	7.28648120326916	5.8319577757921	6.37215762192507	6.20944935396919	6.31826204332183	6.00833189074913	6.42997954414344	5.90370085399567	6.29050632448064	6.66705186309864	6.97571449629239	7.02738328620065	6.41114529200282	6.57979239126662	6.77089642785671	6.76116481204587	6.95856708734892
Psat3g078160	16.2721391226899	16.4430178706454	16.4156562075173	16.5698722782324	15.7399458701094	16.2310196214833	15.9313453222074	16.1322582872275	14.9169558273701	14.9430893824984	15.7239517600511	15.9621733714375	15.1688767487881	15.4313934358998	15.6338208152687	15.8872783939647	15.5264239760734	15.5599866868345	15.7232630292396	15.7030596231961	14.8486579566796	14.905028195622	15.4037935485008	15.0797440242604	16.3424016772139	16.3998469382361	16.628011839053	16.3142333402805	16.3296600655717	16.4131644712832	16.1709882715465	16.2125132661507	16.1163180663347	16.1164454856154	16.2385449213871	16.0197252054647	16.0524937640657	16.140943581399	15.9341351412836	15.6865964870726	15.1935309184213	14.9665566054744	15.4420719014195	15.2209446482863	15.1621359685319	15.3509327606514	15.1571897351513	15.2070263980391	15.7849878405528	15.5202193471999	15.9194817931668	15.706266183697	15.7048041242662	16.171638582582	15.3630825883583	15.5372798193389	15.7135326102717	15.6087573470162	15.3466178564484	15.8928354243812	15.6441690950691	15.4432121294712	15.6786107145477	15.3366328031419	15.3646412559618	15.415227298816	15.4922518547392	15.8105502756065	15.5590641876994	15.6718641715131	15.7133837022322	15.4809811842253
Psat3g076600	4.52093873400668	4.59238830205132	4.91295960806689	4.43225998888886	4.88463135337706	4.95926302629974	4.54176201401136	5.08243253361035	4.02590549149174	4.6089643419653	4.02590549149174	4.75583951363229	4.69492263615131	4.98118094098754	4.55484749807322	4.02590549149174	4.56196659167587	4.6667701938933	4.53611771948347	4.55468316694027	4.80136163697058	4.71600691698707	4.92695027756608	5.3243711118174	4.80216103475196	4.02590549149174	4.02590549149174	4.55164288562613	4.68850802145066	4.38743907757646	4.51487705707317	4.02590549149174	4.37285511901519	4.63806834377472	4.02590549149174	4.88204023179206	4.49055696648051	4.53793256774924	4.78555596617649	4.59462706537159	4.54371933116585	4.02590549149174	4.02590549149174	5.97618785844434	4.95784968938065	4.02590549149174	5.07612558907763	5.87837326138487	4.51850116406741	4.66153498013342	4.55201781550046	4.97140805848194	4.41807496038347	4.32090275120016	5.44154390832763	6.12671384826262	5.42641964961863	4.56766855786181	4.37859343200024	4.02590549149174	5.15833421602246	4.72206831917883	4.49830387419536	4.86472978576424	5.00088054461719	4.02590549149174	4.64009088065636	4.62793230148996	4.84530291138786	4.39436111006492	4.42641310201853	4.89274434277823
Psat3g076680	5.0021060005302	4.91330300532235	4.62237703921476	4.43225998888886	4.5265269423612	4.02590549149174	4.68955983053265	4.93220800256624	5.02664398004837	4.7753105820835	4.37409164027963	4.02590549149174	4.60656938274768	4.36904083978306	4.02590549149174	4.40928471714777	4.02590549149174	4.34830763132585	4.38761492954757	4.33233081153884	4.51985614569519	4.37341454335763	4.55170546068608	4.02590549149174	4.02590549149174	4.02590549149174	4.02590549149174	4.76540881435684	4.02590549149174	4.38743907757646	4.37248390991319	4.02590549149174	4.37285511901519	4.02590549149174	4.02590549149174	4.02590549149174	4.02590549149174	4.65139407244193	4.02590549149174	4.35566891079227	4.54371933116585	4.48614343908416	4.51300676563246	4.02590549149174	4.95784968938065	4.63899059422809	4.02590549149174	4.51163538839495	4.02590549149174	4.02590549149174	4.39894779830413	4.02590549149174	4.89244097138289	4.02590549149174	4.02590549149174	4.02590549149174	4.81365358448862	4.78770268209725	4.52345508526694	4.5586127778908	4.02590549149174	4.82724579494315	4.83705712226532	4.86472978576424	4.32496185796096	4.02590549149174	4.52863391398971	5.05431591025908	4.54827345871414	4.02590549149174	4.71525811614028	4.46418673210394
Psat3g128760	7.75052503170152	7.61904132657402	7.76196069481972	8.05390315525388	7.99111737645507	8.05830342892962	8.24435421843095	8.24822146880118	8.27181270997491	8.42908714608586	8.46410450966743	9.05401531617159	8.35653750591512	8.60810154386616	8.94109443110191	9.21833214768658	8.60391869446935	8.73924387197425	8.93389186431425	8.67810352996219	7.97910225523614	8.09190449268468	8.29948587730883	8.47728653774833	8.21620690180141	8.05027123390363	8.48274267300925	8.58923636087188	8.27216531523807	8.36178734939134	8.49415028649377	8.42923744704033	8.28073043815776	8.32883788991419	8.24532808297847	8.18282477453536	8.34394999532407	8.36336677568344	8.5782420405525	8.7719769845552	7.99015018655177	7.98811262089934	8.57559205487956	8.26334272871776	8.02874471807408	8.3811208809732	8.52599222984971	8.25168334387793	8.44388535034708	8.61406661636193	8.61556586877789	8.50918503006237	8.49208549732889	8.83641665840337	8.61022823938951	8.88655847375074	8.18678877212873	8.44259971505623	8.49810523193394	8.77293256346759	8.08414874621332	8.19014915026556	8.51141401073439	8.36249463820691	8.23577155952185	8.47140579115304	8.52570345312966	8.42858852068768	8.21553145959291	8.62620179996373	8.55285160344603	8.59961778015413
Psat3g128800	9.25564794703779	9.25780298867354	9.21649241971592	9.2082937057407	8.94161282470623	9.00026175134517	8.72854417743203	8.74997513906752	8.49257770079509	8.56226445701905	8.40025068509413	8.51665900866509	8.87032632538406	8.81828710196355	8.86768029859253	8.38281703933073	8.59968717196009	8.66848486118696	8.62668982979674	8.5215558842935	9.52176598101234	9.70853940970092	8.85489295210777	9.52700734529087	8.49324273469103	8.76050874091832	8.78414675170768	8.51771746183756	8.66155823798904	8.61405707946299	8.43618733997108	8.58825239115095	8.51953574399917	8.64779042715906	8.67311604429886	8.60095603621214	8.40339706497659	8.24477571990456	7.95847126799237	7.77193028898403	8.32774350485713	9.39703588772627	8.49526562956858	9.78083381966463	8.03846855604281	8.05125867492207	8.02278687919402	7.86847490408336	8.08888441035857	8.06784155734184	8.45791918114636	8.32995707961022	7.45276919711815	7.65424871834994	8.06948876459595	7.85804579226976	8.3757196599472	7.91784012071661	8.67458335751367	8.33386315067241	8.6033211002198	7.70877091747294	8.39891798024566	8.20943524320484	8.59222834888383	8.45036226386496	8.40731886111651	8.54083728014362	7.29641951229678	7.83279912675228	7.77895998838199	8.29940232344021
Psat3g074720	5.30024140367408	4.82204895506272	4.95937272119058	4.43225998888886	4.38078166852124	5.07923514413705	5.43595587172425	4.87535912199407	5.02664398004837	5.51241837509293	5.15451349381166	5.16274040462605	5.16524858216478	5.27358190283141	5.12731291459856	5.02324051230966	5.25299977525145	5.02732752245584	5.60742446443341	4.70606546985821	5.56088491776891	5.4086515933958	4.99662513520466	5.23347722874069	5.34071993821871	5.25489502175306	4.80053789347874	5.28088667161768	5.54583972336602	4.38743907757646	5.83860245410508	5.24070819599499	5.73190624333546	5.27082027464854	4.8089987295874	5.06715791569438	5.34049506489857	5.1483283692009	5.03613202320533	5.47825446123658	5.16052938607022	5.25423218407702	5.1453942261531	5.7260364091307	5.67642352914325	4.98483856535434	5.13037114155438	4.85954722541217	5.71286227171251	5.26868758373386	5.06158744050471	5.14784470380015	5.23424604422887	4.94478425499068	5.4126394856921	5.00694315900955	5.28772718618306	4.95371805622724	5.06406161071318	4.86126408610844	5.04374307339531	5.145490238815	5.32381266116515	5.04637643597571	5.43671152745549	5.37796739754194	5.01686133786619	4.93698826279141	5.1140979414688	4.75697402931011	5.41975116834632	5.54156486628707
Psat3g074840	6.86408037914553	7.18221766775802	6.97491714733085	7.37746218541255	8.04100077319178	8.06377159412345	8.08144034954892	8.0763193954938	6.74966455404518	6.95347742101589	7.33592933744139	7.14421615229744	6.99641100410413	6.57801039550191	6.30461014425643	5.79639226933459	6.9775754030943	6.67047730389156	6.77365868759483	7.10444950558085	7.38314592271112	6.81832637001103	7.05981555868387	7.26510062731387	6.34868987369769	6.33564706332005	6.17386097417295	6.45138989209947	6.24224321782929	6.03456914669782	5.88936963508401	6.96703109749707	6.62944023305358	6.66414564213366	7.01000888655452	6.99966627489619	6.37633455727459	5.94103430386507	6.70010552443752	5.75971229105405	7.1061430675147	6.70651921689706	7.26345602283309	6.76200127481395	6.13216428346986	5.91362361243958	6.5045446583546	5.9963907732492	5.71286227171251	5.85793149542917	6.03965696410681	5.74192395265947	4.70107784448512	5.96596739201395	5.64914843592363	5.75731914444492	5.51981635945971	6.28515641419184	6.06096213336781	6.6866368405187	7.20977992966863	6.88249994958062	5.64970314206185	5.4776841923498	6.33211126611352	5.87876514944543	5.27475299603528	6.08769635151823	5.17012097134423	5.6686247615592	5.13485042675201	5.08000048022338
Psat3g074880	7.36290861273424	7.48095846372759	7.20944770138779	7.27098235204641	7.28257746194433	7.82043669903676	7.49070461951262	7.61200383157029	7.28820187986981	7.65232968096953	7.58746727252199	7.34875668617048	7.17859754322819	7.35185512716262	7.52298682628741	7.54978916047996	7.4743350255246	7.16453528521967	7.74528577732637	7.38767708783872	8.23215815059005	7.89211301627166	7.54297265564054	7.8768203617416	7.52956577710814	7.42320184358587	7.50333437126355	7.47277071049306	7.71191714766904	7.12602770728363	7.76454506179473	7.21752254603279	8.0101212364066	7.4174852167134	7.46081973294216	7.40794709465452	7.45899450268361	7.59978973378873	7.33331755385383	7.70216594950807	7.4448925632447	7.65678322892822	7.56675022892454	7.84378340644185	7.70122984052528	7.13378560402193	7.62653178833149	7.54540809740992	7.47399921552621	7.79479358089385	7.69021546356485	7.60642966985522	7.47274918873861	6.62830167714193	7.79378088727722	7.79555706716909	7.10530667950667	7.42334189353908	7.73018011532738	7.41188853107611	7.53421774413566	7.45487027169351	7.31795159848093	7.8552204297246	7.92021174924663	7.73393454629414	7.54701732946576	7.36878503958975	7.19253551611479	7.30405448424775	7.39856858243712	7.74589984252918
Psat3g074920	6.1386426677568	5.90577371890556	5.76942173870381	5.38715595345021	5.70787520372594	6.01767489775786	6.2074072674581	5.63387229347905	5.24012021762554	5.82441090567826	5.70860913359153	5.44365433339221	6.08535084821191	6.07760396814881	6.53651894742669	5.89120436099052	6.0199483990938	5.34966181380715	6.84137362966446	5.4689831625282	6.88349838110126	5.4086515933958	5.61611584094851	5.36696480285769	5.93277227784913	6.55111450882521	6.22354330256063	5.84530814307934	6.21874056611447	5.19579849697332	6.27284266035873	5.79829404811105	6.25628190552843	6.07345819725907	5.58343603818528	5.60883540767873	6.02573087354029	6.01724164466866	5.46366300298298	6.24995886592066	5.6964357708375	5.55447705499402	5.54118547406517	6.6645603778612	6.24213557336037	5.65722654841668	6.52090061599737	5.60142094255669	6.19086991943616	6.02042601635059	6.08983681129408	5.96618570199178	6.43350325806108	5.39156640122776	6.0832903878488	6.16874893187981	6.43921943037089	5.2654511177614	5.34846399572179	5.63530179651386	6.19621845557326	5.94958636823375	6.40883031407886	6.13631995903199	6.65677750013116	5.7033267805584	5.96088183391672	5.20557449658096	5.92090163947221	6.29157986284286	6.77825134373187	6.61542144465081
Psat3g074960	5.56399329568988	5.56451385846704	6.06032252018516	5.6658893588431	6.492843667569	6.33493428560695	6.64522487819655	6.54973476059348	6.74966455404518	6.59027679672191	5.51925543917528	5.85318275117396	6.35656179673972	6.11893236080402	6.23973223096167	6.30334594365496	6.17245592607105	6.35067694759114	6.05932240342992	6.16310602215498	6.43284432409554	6.24044471331098	6.1835947238702	6.27681847261451	6.53159350377366	5.89492817803443	5.6084195164954	6.22831157591822	6.37510106562627	5.96005905202561	6.21631714709449	6.54231081067617	6.41485712106811	6.49463368039967	6.51016842613268	6.19494404831885	6.34519102229405	6.73898243217006	6.51751159456659	6.37928178386911	6.32513522986198	5.92645035182819	6.20917470705441	6.13567969339164	6.40719931589404	6.12602915222516	6.3290248124487	6.52584433413788	6.28689791809562	6.23090021678929	5.8464698170147	5.83088773812841	6.10189003353143	6.41821124059119	6.26938015469285	6.0382999911684	6.35055522982006	6.03850102282254	6.43044910097013	6.03560636094538	6.23922789409936	6.21173978625797	6.18983491551026	6.13631995903199	6.27858479980244	6.16938496696294	5.93579387188089	5.97492091614912	6.54583671768278	6.39061652520484	6.55768250566898	5.90616631503465
Psat3g075080	8.0066934538251	7.71885148985148	7.77604987412255	7.58882534676583	8.29034704956723	7.69894626252048	7.73991974061185	7.6782653091979	8.1315283303034	7.62613118156212	7.65773828361587	7.25019238811278	8.05562819084077	7.96053588456938	8.09846431307216	7.18298093454378	8.10949450070049	7.96838382135577	7.50304596728755	7.78275771691287	8.04931724747391	8.06134146609651	8.05353546789831	7.91968495031684	8.26701048097337	8.0364885039496	8.07523454761588	8.35821107209126	8.22784855129109	8.25384638647868	8.21032608078058	7.97088728842806	8.32410483358016	8.30179926008299	8.05098172689025	7.86580760334608	8.11848738675075	7.89978609109767	8.32260025502392	8.22104522671287	8.39763303055626	8.26483188648749	8.0497248138739	7.99552857865354	8.33897425548095	8.26305436224741	8.33276674849136	8.40272166887239	8.29290039063691	8.2871783481466	8.25511250199555	8.07593842537042	8.33282905715732	8.24987950597896	7.76452099704387	8.16006852803853	8.27082251888556	7.78663284871156	7.7099764874979	7.78917995632673	8.12853933487373	7.89309855658139	8.02107558504643	8.07908035717081	7.97383183319487	7.82861154314437	8.17203219201959	8.36689384500225	8.1400034420592	8.30825934218673	8.29230197646063	8.13756728662183
Psat3g075160	7.88136821247492	8.06706546477849	7.79462161776831	7.78995257849261	7.96263410648691	7.91433362920032	7.69147556003208	7.60582425315666	7.66232334722273	7.41254855984936	7.93705265883182	7.68607925048178	7.64856948020773	7.68193908904435	7.12076572185083	7.26215564954053	7.60749235079502	7.38018570272815	7.40038292833163	7.4565476946193	7.27841120185633	7.12827296089976	7.55992613418098	7.4777297927073	7.27178562884171	7.74569125379636	7.50333437126355	7.47277071049306	7.51304791688489	7.77845822359995	7.23637259152842	7.3627340171209	7.31889157684535	7.4174852167134	7.27668947509291	7.39096403716145	7.55438986727608	7.39104101301839	6.99499306128552	6.6314240695431	7.013007796844	6.90463373018652	6.94513319177578	6.85300856177138	7.26685643201095	6.85986974168686	7.10745405106275	7.12647291131145	6.88938336166143	7.02417084497858	7.03694152188872	7.06807538922808	7.07433010397601	7.29769283978371	6.92147461760085	7.0906563033794	7.13151273862599	6.98807616142801	6.82531517296096	7.17172141472379	6.77312705935522	7.1585850931416	6.96268456844164	7.21716520650689	6.84896260668351	7.01113379685683	6.67113759558961	7.01502671344561	6.69239268586083	6.92120999960989	6.72634297000778	6.78754643713616
Psat3g075200	8.59732903687798	8.76550993719316	8.84295510831132	8.57678954677047	8.77195349221506	8.96572287345288	8.92692349040866	8.89056019071156	8.92116104256845	8.72462359631141	9.09528935268112	8.89834324159532	8.65075954175119	8.70746155067662	8.51219340238511	8.82027288978082	8.72539861316277	8.68578720782474	8.64538488030501	8.72419682677499	8.53623128782563	8.84950715774225	8.91831722754045	8.83393370270534	7.94816266383491	8.0364885039496	8.30170090135055	8.28909260074037	8.32570303529784	8.20929453443144	8.02850068726546	8.35248992484425	8.21310642359134	8.41545649251472	8.4268257607631	8.5410962837711	8.44994891013257	8.45165513909845	8.56419209482773	8.06346238357381	8.06088533547458	8.24503580295171	8.19107771107168	7.95571464070387	8.26230792923816	8.10721356955917	8.31466797809606	8.36642573680039	8.31048239170688	8.18436773124522	8.42604554744447	8.58911442953124	8.28869304139059	8.57415992364617	8.46070559629293	8.53291601698479	8.23540918851506	8.44742117331413	8.6849258804709	8.30846557637123	8.27882771676309	8.22173591855422	8.5527007461674	8.40338672495822	8.3491813199171	8.0799737806061	8.53351930155176	8.50311322889532	8.17826478685832	8.53340430743044	8.58173749199302	8.61086230616877
Psat3g075240	7.09983969758626	7.00514931705204	7.00747910985943	7.11521717271673	7.3637296200389	7.67765196810277	7.14535107894046	7.24056090127301	6.66304615266269	6.29742665400681	7.3186206858117	7.22962563693858	6.49611701610618	7.09928173528274	7.30585558671626	7.03592736098562	7.12809385036409	6.98735766356064	7.32755923695404	7.11227101199439	7.57190378240965	7.60414230529629	7.28151379089113	7.54206237167757	7.49882237943896	7.56495041432105	7.5413795346652	7.54268124256894	7.30339418958949	7.17885886187796	7.61167385362394	7.50337021637185	7.22969356868217	7.00861858270982	7.13054756628011	7.46583420604635	7.20489792094883	7.40000832610079	7.37448472198949	7.50432607800497	7.76834939925045	7.8739745760964	7.34137926057725	7.81437472945568	7.6191479502922	8.03073282227323	7.58921055439494	7.36793822102412	7.73164262437355	7.57589906415253	8.01883284072507	8.25836125913067	7.86852875404945	7.79041438405785	8.13940282543062	7.69637295583642	7.89528563486341	8.26822192907555	8.13002362298197	8.34888874409603	8.0897733781215	7.99911372835968	8.16136041234935	8.02237402555342	8.07162025218057	8.0799737806061	8.27362781759728	8.30242848111033	7.68010689354861	7.87958924528441	7.82008872092424	7.83521518031183
Psat3g075280	5.6603543745999	5.87227732624097	5.867849511306	5.89066653041233	5.35617371075959	5.75152932739944	5.38004638149247	5.45890796020395	4.82284462122909	5.4793701881087	5.41116851481916	5.82396799119143	4.84172878263676	5.49921264629529	5.54979582183767	5.97927821959867	5.39984956517262	5.11874821043061	5.53670679847845	5.10731998090034	5.77418640915241	5.64598814359087	5.4190835644107	5.75110373082975	6.57745766986266	5.79204324480259	5.6084195164954	5.8747911980245	5.69907712353032	5.73635462447771	6.19692114989526	5.76630230875318	5.8141192553168	5.79685443518183	5.24293243822043	5.50608183477882	5.37607750176579	4.65139407244193	5.74151657201724	5.22742822767315	5.6964357708375	5.86065344316872	5.47296662717237	5.69080754964211	6.16986109443211	6.18967834807351	6.0123533791052	5.35838639486213	5.97445748268307	5.88652574079639	5.93293578284863	5.96618570199178	5.83265212517059	5.47148681866435	6.09985797994036	5.72827172300399	5.92026573117779	5.9248488611702	6.06096213336781	6.13680469926077	6.10569488145553	6.07274604559371	5.75779885728216	5.91342174771726	6.44521841113442	6.12530445057128	5.91019281795429	5.85105257879192	5.49313536822996	5.56264635346363	5.25864681000188	5.59380893841231
Psat3g075560	4.52093873400668	4.42774731122455	4.02590549149174	4.02590549149174	4.02590549149174	4.38394646634113	4.44784256665322	4.48461025514035	4.02590549149174	4.6089643419653	4.02590549149174	4.02590549149174	4.60656938274768	4.51004190860045	4.02590549149174	4.40928471714777	4.40604164283929	4.02590549149174	4.64918823023985	4.33233081153884	4.62941810616629	4.37341454335763	4.02590549149174	4.02590549149174	4.02590549149174	4.42512943223254	4.57690196526293	4.66805438164033	4.41068893411499	4.02590549149174	4.37248390991319	4.02590549149174	4.02590549149174	4.38109752536139	4.42104039455825	4.37968507573744	4.49055696648051	4.3889081963096	4.02590549149174	5.09720578326905	4.54371933116585	4.48614343908416	4.51300676563246	4.40859251686101	4.02590549149174	4.46104029905462	4.02590549149174	4.02590549149174	4.02590549149174	4.39485551447955	4.66850988891571	4.6511154386392	4.41807496038347	4.32090275120016	4.33249482473874	4.80694056809626	4.02590549149174	4.02590549149174	4.02590549149174	4.40365000509089	4.02590549149174	4.02590549149174	4.02590549149174	4.02590549149174	4.32496185796096	4.64810504508052	4.38228268304926	4.37515976005855	4.02590549149174	4.39436111006492	4.71525811614028	5.08000048022338
Psat3g073480	4.87522300148443	4.91330300532235	5.19510296001746	5.00562588957558	5.12423699518488	5.1336269200286	5.11983362344109	5.3938662302283	4.64629923621145	4.7753105820835	4.71733278690987	5.48395557255916	4.60656938274768	5.13883896405827	4.67194754369117	4.95178338110366	5.35316940036481	4.74097748472971	4.74379126262977	5.41194730118629	4.8733996881829	4.79567562433525	5.12099892614762	5.3243711118174	4.3763977674249	4.58872078416174	4.9691785522822	4.55164288562613	4.78883444468042	4.7434474830248	4.62336292279421	4.85776514307293	4.51539831096001	4.63806834377472	4.02590549149174	5.06715791569438	4.99738698003591	4.74631929158614	4.78555596617649	4.8251569694183	4.39303233337146	4.02590549149174	4.51300676563246	4.68493877664906	5.01233065110926	4.33417307928485	4.38284875545682	4.51163538839495	4.99742826417083	4.84221956891554	4.55201781550046	4.97140805848194	5.04534398762469	5.17716116272041	4.45868014719533	4.72615271472516	4.93189977056653	4.68751961271758	4.02590549149174	4.77510747428453	4.02590549149174	4.02590549149174	4.69105934687949	4.02590549149174	4.62086467275704	4.7425498195274	4.73336379044912	4.7194241301663	4.92118893563829	4.54558358248802	4.59051919670936	4.02590549149174
Psat3g073520	4.02590549149174	4.71752615466092	4.69161893771096	4.43225998888886	4.02590549149174	4.53096921113772	4.44784256665322	4.74671945044446	4.74048010535239	4.02590549149174	4.37409164027963	4.75583951363229	4.50107157048258	4.78616195456942	4.55484749807322	4.02590549149174	4.02590549149174	4.34830763132585	4.53611771948347	4.02590549149174	4.72112779210858	4.62495221665722	4.3987251131153	4.53083154492019	4.63004603737013	4.42512943223254	4.57690196526293	4.39868050212118	4.41068893411499	4.53587093785617	4.02590549149174	5.00497065066726	4.62399687106847	4.63806834377472	4.58299136587172	4.63565766654421	4.49055696648051	4.82932511220905	4.36876234934222	4.8251569694183	4.39303233337146	4.58840312948241	4.37115203413908	4.02590549149174	4.60272715842399	4.33417307928485	4.38284875545682	4.51163538839495	4.37506491994112	4.54627719662519	4.66850988891571	5.46541393359176	5.04534398762469	4.61287164148678	4.88208418422407	4.37859719346852	4.58634251090176	5.09142636126423	4.63379433118068	4.5586127778908	4.65716092036184	4.02590549149174	4.02590549149174	4.62315991188995	4.62086467275704	5.08782285588672	4.38228268304926	4.51863432594094	4.92118893563829	5.10868607315662	4.81945379464949	4.64339095886741
Psat3g073560	4.52093873400668	4.59238830205132	4.32573007431031	4.83082309963485	4.02590549149174	5.2337916693079	4.54176201401136	4.35093884152243	4.8967684344052	4.6089643419653	4.62610845830085	4.65970199705314	4.77225871352867	4.85686070938422	5.12731291459856	4.56651381974353	4.02590549149174	4.48091217060511	4.53611771948347	4.76963987886199	5.25398225928235	5.19995841823404	5.23054967456407	4.53083154492019	5.11121373942905	4.71307573212593	4.02590549149174	4.55164288562613	4.78883444468042	4.38743907757646	4.79365184998334	4.67376720943695	4.93113847891704	4.95204573374719	4.70612222577856	4.80930401676197	4.68024280033238	4.3889081963096	4.70689428744913	5.09720578326905	4.83826802661276	5.0858419708059	4.92681364456561	5.31241051229137	4.76736195669735	4.83251055924475	5.13037114155438	5.31872985408791	4.87111730533799	4.75793971778169	5.23123387921725	5.57705191930653	5.04534398762469	5.02924449437625	5.28842909738678	5.16847199448584	4.98496851293561	5.36650973624766	5.21661282360387	5.13487433744555	5.10283647690444	4.91906103035431	4.958600910615	4.79339332984765	4.86154914816968	4.64810504508052	5.01686133786619	4.99768385034561	5.1140979414688	5.16445686308269	5.13485042675201	5.30363974839883
Psat3g128520	4.52093873400668	4.02590549149174	4.95937272119058	4.02590549149174	4.02590549149174	4.53096921113772	4.44784256665322	4.81392366177175	4.02590549149174	4.36405572965133	4.51713458470504	4.39378030972331	4.84172878263676	4.92145015199902	4.67194754369117	4.95178338110366	4.6805949231096	4.6667701938933	4.38761492954757	4.45844948560033	4.51985614569519	4.02590549149174	4.85060259953065	4.02590549149174	4.3763977674249	4.42512943223254	4.02590549149174	4.02590549149174	4.56848251957807	4.7434474830248	4.51487705707317	4.77195289349926	4.37285511901519	4.73104524345938	4.02590549149174	4.02590549149174	4.88615005285282	4.3889081963096	4.70689428744913	4.02590549149174	4.54371933116585	4.67407847987909	4.37115203413908	4.68493877664906	4.49791372088403	4.55783873170925	4.02590549149174	4.51163538839495	4.51850116406741	4.54627719662519	4.55201781550046	4.53770331757713	4.70107784448512	4.74237246738131	4.45868014719533	4.52346036587093	4.58634251090176	4.41010834804529	4.52345508526694	4.77510747428453	4.39228990633723	4.43041979621687	4.69105934687949	4.37236503897071	4.86154914816968	4.38697991774012	4.02590549149174	4.7994700211222	4.84530291138786	4.66069215197339	4.59051919670936	4.64339095886741
Psat3g128560	4.63073455455503	4.02590549149174	4.02590549149174	4.02590549149174	4.5265269423612	4.53096921113772	4.02590549149174	4.74671945044446	4.02590549149174	4.7753105820835	4.02590549149174	4.39378030972331	4.50107157048258	4.51004190860045	5.18395034170928	4.02590549149174	4.02590549149174	4.02590549149174	4.02590549149174	4.82779313907977	4.37602997759849	4.51618384300086	4.55170546068608	4.02590549149174	4.3763977674249	4.42512943223254	4.9691785522822	4.02590549149174	4.02590549149174	4.53587093785617	4.51487705707317	4.40203328586428	4.02590549149174	4.52697032092038	4.8089987295874	4.52498757455125	4.02590549149174	4.3889081963096	4.36876234934222	4.6812208049912	4.54371933116585	4.02590549149174	4.02590549149174	4.02590549149174	4.02590549149174	4.02590549149174	4.02590549149174	4.37017549140345	4.62777036573921	4.39485551447955	4.39894779830413	4.90343073384471	4.02590549149174	4.44237421755348	4.45868014719533	4.02590549149174	4.74647143281595	4.02590549149174	4.80693239552175	4.02590549149174	4.75292783735579	4.43041979621687	4.76796701879603	4.37236503897071	4.44808469513515	4.64810504508052	4.02590549149174	4.02590549149174	4.92118893563829	4.75697402931011	4.02590549149174	4.02590549149174
Psat3g128600	6.0960490705764	5.56451385846704	5.9051142112341	5.85597121721692	6.35474835419456	6.23749574005016	6.03849769134256	6.17145389203386	5.56595606480078	5.79920121128701	6.10362169965193	6.18162214070084	6.00231399618262	5.76995043122274	5.85522968987539	5.76307731758493	6.12359687600854	5.81947769599747	5.76742436891365	5.80374503828779	5.88092025783271	6.16213205412156	5.93193289377612	5.69013963745707	5.689044941872	5.71827417386819	5.79320838070285	5.68610898453283	5.58609887219683	5.76666343917408	6.29115830957274	6.33101738224856	6.5263923369166	6.24256766280758	6.42725644964088	6.19494404831885	6.26398078150663	6.36154893889829	5.98932426105021	6.02836187675505	5.66323574172957	5.837919241026	6.15023705205724	6.13567969339164	6.35979501416636	5.7921951533053	5.8046665849883	6.36611685642098	5.76985910901517	6.09446114084951	5.65261404053121	6.13410883884155	6.4543016840435	6.47673737653079	6.67743314578265	6.74689880512339	6.80112529870325	6.35093504527774	6.37854486458419	6.13680469926077	6.4715253328937	5.57392910843224	6.61043280750334	6.41207396912331	6.4925829822098	5.98320900485631	5.93579387188089	5.742119597718	6.70774859622558	6.75638582861787	6.8282783584956	6.52048940406542
Psat3g128640	11.6970954949906	12.6228045636502	12.4786330180265	12.5260975138554	12.1727899152806	12.8567296257116	12.499091002751	12.6876574740556	11.1726753225106	11.4658116862265	11.9845151398367	11.9655604586043	10.5685662735721	11.5631036013956	12.0677411217152	12.5896854496695	11.9609179490187	11.9999301877139	12.5259528487793	12.2051112733	12.5734372820088	12.6842839578929	12.6421737934906	12.3540786204606	13.0960975655565	12.9158732364848	13.1747109400084	13.1926729643221	12.4032123064933	12.694654226019	13.1120267928835	13.8241520682291	13.7260977782174	13.4245133337181	13.598068843299	13.3347303494723	13.1760372574299	13.2140662864295	13.1484955997125	13.1849146855319	12.463603420912	12.3439477039543	12.6618973661946	12.8415237051473	12.7903077521625	12.4819838355557	12.5337806535218	12.5057491411491	13.6269166336655	13.6050864005705	13.8309889173605	13.0648730981093	13.6576059933696	13.5243025378683	13.4383167220351	13.3886411627788	14.2066540319622	13.7051188686804	13.737625998077	13.8470547139309	13.3962284773005	12.8020775732977	13.1372084149797	13.3761864100131	13.3758632968897	13.8844513329337	14.1892240811535	13.4969720402736	13.449987369443	13.1269454476161	13.5527814446314	14.0094367598415
Psat3g072360	6.00637541753242	6.03145741503682	5.72769764722198	5.53514912296306	6.18006376151041	5.75152932739944	6.2217273605872	6.06185511371058	5.84646136425482	6.41287503108433	6.2249243721375	6.11297506376334	6.340118078748	5.92140217432977	5.66062339080198	5.92125681800855	6.12359687600854	6.20788762573706	6.39189329352088	6.22428822302981	6.07032050132791	5.64598814359087	6.33459751266517	5.94317380613706	6.11545496663734	5.82730613292316	5.56768154235443	5.71968261576418	5.69907712353032	5.70525784293711	5.81240993166755	5.69964503331206	5.8403313149321	5.87857744013076	5.29882611732146	5.99698496843871	5.62530754180758	5.77301731987351	5.9666529835834	5.98741113081915	5.66323574172957	5.76706242981263	5.7522796527315	5.57828950786872	5.8556195400988	5.91362361243958	5.93846326490676	6.01872229256065	5.99782272902914	6.04558359686596	5.54223784821289	5.99157299339839	5.53032267952895	5.74418471195603	5.82524900197241	5.66795991444855	5.80885375310734	5.7321184681923	5.99167119043387	5.77302481693199	6.08203882572812	6.07274604559371	5.85696901739413	5.96124698710038	5.93698318186202	6.19087737727903	5.96088183391672	5.5573750503206	6.17151085258986	5.99245466339025	6.26966416591568	6.30789001391354
Psat3g072440	10.4369645874546	10.5656267860212	10.2476727024911	10.5568312684147	10.2196349171548	10.5260205369016	10.3754196075246	10.4174189275911	10.1660391614411	10.2344576017515	10.4109793284912	10.1519607620944	9.95625798741762	10.1006700674334	10.0719928102171	10.2521607770197	10.0964258610397	10.0817390695618	10.251721037303	10.1029188006194	10.5005763799548	10.5605090593328	10.2256583157714	10.5103645587861	10.3378613879935	10.6098313299558	10.2645849142364	10.2253204362499	10.4993651644156	10.2133299243697	10.5244968624166	10.503961925627	10.5284577668508	10.7038184847083	10.5863424313137	10.5018949558636	10.1849768012114	10.3435172335012	10.1391714741655	10.2842885485094	10.2666478254798	10.3177250805443	10.078449088946	10.6576613641664	10.3481388233385	10.0462837238889	10.5610422695556	10.5257578916411	10.1226284631739	10.3186611280988	10.1845287530489	10.2786916945866	10.0864369911571	9.73196097886787	10.4678450778075	10.3425636365791	10.3316349511033	10.3277232952784	10.1182998736587	10.0174170612912	10.1485971430766	10.2135579767295	10.0955046904104	10.4367619617657	10.4635750926777	10.4874168393681	10.4939402604247	10.1320546425023	10.0572255848105	9.77870533634777	9.98773021071599	10.3481316229231
Psat3g072480	7.85735260103161	8.66947559366234	8.30837152146905	7.85658544514177	8.44223015332875	8.34978713164571	8.06635814198159	8.08962116203207	8.07242760027683	7.48006311026425	8.07660207988588	8.01932463088748	7.63560497541375	7.9872128657258	7.91128916921641	7.58525156338639	7.8769274546823	7.72699020925413	7.50304596728755	7.72827945106522	7.59382744064478	7.25175798133639	7.41826687500901	7.64076371246825	7.20644478253508	7.73717858678704	7.40350404075064	6.96002728595965	7.27073640207674	7.23974386068389	6.88489946873728	7.50337021637185	7.67610625523499	7.4174852167134	7.78620500996606	7.73786779946654	7.75676743783238	7.54436589540796	7.34164741529811	6.92915008287276	6.5449289483529	6.78697124891775	6.63328899252842	5.94754652689226	6.32722978159637	6.32249738086165	6.27152844239101	6.36611685642098	6.87743954424197	6.72975210012923	6.73822798297359	6.48702391005974	6.27808671233124	6.70790249907425	6.13236802393525	6.48044343307279	6.33518827839729	6.54942210007889	6.18924812089476	6.08720081420894	6.4715253328937	6.38448081538611	6.11438574237352	6.15661804121572	7.04134596923531	6.9270447569768	6.28795652598679	6.73935348403889	6.64526586517342	6.53526394411608	6.31821891988779	6.36428785735912
Psat3g079400	11.2013547691298	11.4598839701917	11.6524537691531	11.3674766879363	11.0637437517027	11.1175436325465	11.3562383945043	11.4196572159603	11.0081344725748	11.0455667297249	10.9851818024436	11.1851578662395	10.8729064645389	10.8010316741068	11.1172130658041	10.9359450294032	10.9960825782467	11.1593178003247	11.0810159770176	11.1539376242343	12.0200403312522	11.5209448337119	11.786687089566	11.1707452802989	11.0481365516419	10.955506635245	11.227567495286	11.3001343158443	10.8476199069887	10.9521269646015	10.8758893205052	10.7336139077039	10.762682878915	10.8009186520426	11.1681237245353	11.2920191812218	10.8856611293957	10.5992292906865	10.9580466854188	11.2488777418102	11.3343369075874	11.2141105405337	10.9791983678435	11.317198166945	11.189444307142	11.4596799281287	11.1295713378932	11.48802445068	10.9236290730244	10.9535406626567	11.2197822260951	11.0974500270363	11.0393924707481	10.4554402644342	11.530144828866	10.3980222827552	11.2558747910531	10.8569392306643	11.1968104384224	10.9972122757564	11.4566023351635	10.8320739405049	10.9040826070665	10.9716780833993	11.1236058247677	11.0601419147186	11.0930589666884	11.2942813583246	10.7951786945987	11.1331475483158	10.7664911819867	10.8967071746859
Psat3g079320	10.759842598039	10.7452935174123	10.8130553902859	10.5692386993868	11.3031426132281	10.6624502370633	11.1485169146807	10.9921700393359	10.703896352508	10.4510261400749	9.3881114195052	9.58715246597788	11.1246646834663	10.0748885950493	9.94645660956049	9.90562908355056	10.9227334296645	10.8308769361876	10.6374458039403	10.5581381461406	10.775969616369	10.7617532887416	10.7262820734651	10.5013630746599	10.7181919270658	10.4661327661479	10.8566795774192	10.5081195158234	10.7649803021469	10.8245800750319	10.6228525244578	10.722246417275	11.0638455570311	11.0263404053199	10.9514114633065	10.7044554191823	10.8934388236075	10.6269265662985	10.5669255752366	10.4047302633268	10.6070032312164	10.6353893218633	10.7627622087416	10.1581249082724	10.3626717266604	10.6373192397868	10.5885381947658	10.1601910380038	10.3747583282266	10.4842701327663	10.270205660903	10.0552974300402	10.1539525126731	9.79771553735787	9.83836577857846	9.91836689919423	9.83526399705908	9.75936335281266	9.76125133975572	9.37129133128751	10.2621706897285	9.63550492980017	9.79416278421462	9.53361580800857	10.3929643085572	10.0345438527547	9.86334796884881	9.78190893192068	9.87180774499338	9.9814144978703	9.99310757355335	10.1274750696485
Psat3g079280	8.58280099435257	8.71392388602491	8.55902961229729	8.50095954942894	8.96183896245667	9.09916927104885	8.7778775819099	8.5563921355959	8.11565022343875	8.06628103676396	8.15132841106365	7.74490636406602	7.71783863750088	8.07436613726026	8.20005020476847	7.87001026080494	7.76002988671605	7.73813820035219	8.42933207018699	7.97351861235591	11.2174357596613	9.77575401203989	9.54409255180377	9.17343128492536	8.20677338409865	8.2955099608028	8.04917366950079	7.90906893134923	8.40741495005907	8.32978663046878	8.40831613743148	8.29724053409197	8.63760678724086	8.55931116785368	8.71599864075955	8.40495785845489	8.50524690310464	8.42573382069433	8.74939823391319	9.40966162687991	8.55675105714966	8.7251302395737	8.27666229512319	9.37249588788836	8.64562123354505	7.95430246411139	8.45344582765648	10.1495738864233	8.45577915431181	8.39696501289802	9.00552070317449	9.33862356536838	8.59527107332204	8.77688689739135	11.0039182771499	9.06863309132185	8.80906468518889	8.54510467068816	9.08430567485339	8.19659603296264	8.91289376598825	8.45213930844693	8.13891291583474	8.40338672495822	8.83825503491829	8.7341433131619	9.14876706132708	9.19156732240248	8.56790617524318	9.0112602268525	8.46770703975515	8.26419213309669
Psat3g079240	6.23939369850586	6.03145741503682	6.21322280136962	5.82026965672723	6.33643979596892	6.23749574005016	6.24990710481031	6.45413908210857	6.20657917720475	6.05178853753611	6.38816263225473	5.93689688540417	5.95866768088046	5.84800877675958	5.66062339080198	5.97927821959867	6.30895172588366	6.04757485779327	6.01105739389533	5.88432201913719	5.93101045237569	6.36719894280054	6.29318779681672	6.06425496760693	5.88264657034521	5.6396278255109	5.8918445290211	5.5412358083119	5.73444629954145	5.82509153804958	5.86424723327832	5.94681189801568	6.17919672463337	6.57430986909925	5.8448312340296	6.41946093920764	6.29706464947116	5.4261394808964	5.84669319984129	6.14388891810047	6.03691223023614	5.55447705499402	5.66643314245976	5.88822033177379	5.59048579763498	5.85440672777801	6.03605523952461	5.97365834252115	5.62187224864994	6.02042601635059	5.61698465352309	5.88678854765655	5.8655932088206	5.89637511774359	5.6726403420463	5.89295845034936	6.00273319368418	5.15303774114654	5.86698675679954	5.34531265525565	5.84659336560741	5.73853313009117	5.62105310454547	6.09474321069771	5.76541318044096	5.45890308866436	6.05653039317798	6.10910605537461	5.70980770230659	5.59906484659703	5.41975116834632	6.15536113552345
Psat3g079200	8.34516494036242	8.21071560576608	8.3051459398451	8.0889171517953	9.56862695365864	9.23343750053739	9.42678540179149	9.48465773635915	9.38250406185945	9.22310388235054	9.0698955565119	9.05111923751559	9.4438012019196	9.35188322971152	9.2814098651808	9.13163375912698	9.44164105333936	9.48702304837396	9.41953808013726	9.39014658975822	9.41979607999978	9.53278519195308	9.57547309842717	9.50914966792612	8.7187838152008	8.57317795658071	8.87944077576857	8.99120742613041	8.8002422255929	9.00083972707152	9.07255184690068	9.51032988320784	9.5002883138838	9.53872498950158	9.49346003604951	9.68784819399677	9.44308300494894	9.58753856290565	9.8362436302723	9.66503385750844	8.87336213639511	9.16864945231518	9.05442967131076	8.9049711082709	8.74079624440309	9.22770848734876	9.10661761522019	9.51970111043739	8.95731113001915	9.43250613882276	9.04198379818782	9.29643991510901	9.2436878227113	9.64592762247602	9.58166400203009	9.45013305001768	8.39367055420154	8.89820931718482	8.95930825681914	8.75050205539532	8.52259322146063	9.12091013604558	9.27988748126402	9.05633448218848	8.92222208491057	9.28538954284133	9.41908681009692	9.641618948955	9.22092368030434	9.43549237818533	9.65829291446372	9.39127470459866
Psat3g079120	9.47581399340215	9.16487535019253	9.20098627861863	9.05074545401837	14.8206368972089	14.5731740716484	14.511841045432	14.7212406776595	9.00953331111665	9.01051528054974	8.99091136995636	8.79823439838325	9.05595646836947	8.89333152502236	8.61780577352683	8.57052621634513	12.6372578781295	11.8572873785744	13.4422953109108	13.2518944196881	14.2818670051073	13.5837211186202	14.040211027984	13.6360881856145	9.13334177316076	9.07483031278222	8.97227724623225	8.76298527694518	9.07767022727078	9.16762785278004	8.78772961339588	14.5523528021671	14.5259006423756	14.9043562207676	14.9734321936533	15.0393250764033	14.0270463901524	13.7593796052267	13.9430884601735	13.7409824134431	9.41207415091637	9.09551420469351	9.08465992007187	8.77033139027204	9.5490888754755	9.07817817035282	9.15818821104697	8.6806590779126	12.6336707873577	12.5694713442835	13.6750736912715	13.7655003007677	13.0719576693154	14.1430504128202	13.8887142976859	13.4645275848138	9.77776514725606	9.43037333237056	9.42772050558572	9.16078074182433	9.57586610540838	9.46696060395801	9.24047241622518	8.94456856259137	13.0034204716432	12.8720405544825	13.5616868992727	13.51102989203	12.4444255261259	13.4852997694477	13.4698976038576	13.2826383029659
Psat3g079080	4.02590549149174	4.02590549149174	4.02590549149174	4.02590549149174	4.38078166852124	4.02590549149174	4.02590549149174	4.02590549149174	4.02590549149174	4.02590549149174	4.02590549149174	4.02590549149174	4.02590549149174	4.02590549149174	4.02590549149174	4.02590549149174	4.56196659167587	4.34830763132585	4.02590549149174	4.02590549149174	4.02590549149174	4.02590549149174	4.02590549149174	4.02590549149174	4.02590549149174	4.02590549149174	4.02590549149174	4.02590549149174	4.02590549149174	4.53587093785617	4.37248390991319	4.02590549149174	4.37285511901519	4.02590549149174	4.8089987295874	4.52498757455125	4.02590549149174	4.3889081963096	4.02590549149174	4.02590549149174	4.02590549149174	4.02590549149174	4.02590549149174	4.02590549149174	4.02590549149174	4.02590549149174	4.02590549149174	4.02590549149174	4.02590549149174	4.02590549149174	4.02590549149174	4.02590549149174	4.02590549149174	4.02590549149174	4.33249482473874	4.52346036587093	4.02590549149174	4.02590549149174	4.52345508526694	4.02590549149174	4.02590549149174	4.02590549149174	4.02590549149174	4.02590549149174	4.02590549149174	4.02590549149174	4.02590549149174	4.02590549149174	4.02590549149174	4.02590549149174	4.02590549149174	4.02590549149174
Psat3g079040	9.18534132657794	9.23664989970961	9.22162426238545	9.29456555034816	9.4283236994185	9.69162585928113	9.57224200400033	9.60342822858248	9.33315007892303	9.54835043248528	9.47383771307221	9.86937350840066	9.53509460784428	9.65677875663823	9.72268695601931	9.87927529192927	9.77155629780969	10.0730105174838	9.82860204928538	10.0596888308035	9.26552021696136	9.34528606473757	9.36410953759467	9.24472834464893	9.46672782594596	9.57051174727006	9.76564167672503	9.69995027010922	9.48942481711163	9.70098062750607	9.8037787915879	9.67076226641393	9.62838369783617	9.47574048020363	9.77648327807745	9.8444137811628	9.74493217234424	9.78193266864072	9.92262137366092	9.77049642318561	9.05423611975163	9.26203351147655	9.17874311286663	9.26838605905639	8.88215804665043	9.13871830357691	9.06669045357705	9.35483806920615	9.38136675522737	9.48739222944508	9.7741295958437	9.60368563883237	9.33043813907873	9.72614952657028	9.43999989237514	9.78867960085938	8.89213871097509	9.42061497689106	9.07647623083435	9.57844664651132	8.84151892187283	9.18626807767812	9.43310644273588	9.35162201106549	9.10281574034495	9.58627869965103	9.56520673972445	9.53740043451572	9.33391016248357	9.68253982181229	9.73090739422402	9.69020475799954
Psat3g079000	10.5135203303643	10.2165911655418	10.5686646245211	10.3451470949085	10.767560642764	10.8107680573173	10.797881258531	10.6838355748273	10.4801232563955	10.8394403938226	10.7434172159693	10.9506569522712	10.3612185091012	10.5550922010704	10.6697334629967	10.9256822991411	10.6365812033899	10.6424318836694	10.908637815126	10.8533150463848	10.8151016477091	10.8022201671883	10.9549803652777	10.683942565178	10.5405266299949	10.2863514417715	10.4434544739442	10.6891408554918	10.3411019608944	10.3548878741542	10.4396975038114	10.7717905017416	10.806812591042	10.8436206399705	10.9003461182476	10.847767855369	10.586280231839	10.4510865251896	10.9026948966348	10.8637354431788	10.7551340685451	10.7307440169962	10.6460791344439	10.8989078243132	10.7618046399446	10.7296588813018	10.5572082573635	10.7500258978272	10.9293154331022	10.8341714383344	11.2064703306025	11.2881983000118	11.1808378327673	11.2093778604717	11.3686992255673	11.0089175260645	11.2791836996659	11.2103766889113	11.1017376833179	11.0982384761754	11.1094637314565	11.091862627573	11.1759696375265	11.085733299235	11.088663527855	11.096416113429	11.069777008696	11.1742377823398	11.1919269152803	11.4090153536852	11.2833918914389	11.2905679972242
Psat0s789g0120	6.92393529954699	7.63771671720938	8.27578470801101	8.31263943591824	6.24090170933758	7.36718670568186	7.37856300210072	7.52949556787732	7.87890303737899	7.76460289799666	8.69444092316637	8.49548751702847	8.18543728098369	8.07436613726026	8.94109443110191	8.651770304494	8.02980248796262	7.98716277619792	7.73830752883678	8.33927113232078	7.07401910405575	7.65977478616466	7.61772018323043	7.82620401531436	6.7861911777486	7.01912632286301	7.30721396941126	7.99853465600476	6.86496220295746	7.03712928201142	7.22719813136065	6.84420858725114	7.04286318691837	6.77544285818139	7.10464280500489	8.33613525602613	6.90505361630784	6.69528687725948	7.5711699806725	7.78885095423217	6.90022709569179	7.05055442165743	7.56675022892454	8.69194197145316	6.91874741708435	7.81707358240527	8.31921411223371	8.3867033053764	7.48182405530735	7.4831876689837	8.46689752363451	8.53363402697828	7.31554183484808	7.09354192965377	8.07346370495033	8.60369268268177	7.24773539297743	7.14059190134737	7.79553036635569	8.24561212870176	6.95949090503061	7.49700781218364	7.58830291288526	8.14814963702027	7.52019414539433	7.6098168971496	7.40844586746565	7.17901396852589	6.64526586517342	7.70492804653068	7.4415307542371	7.74589984252918
