## Supplemental Dataset S3 for "Combined sulfur deficiency and water deficit trigger synergistic redox adjustments through coordinated transcript-protein regulation in pea" (part 16 of 40)

### Sheet: Transcriptomics (continued)
Supplemental Dataset S3. Transcriptomics and proteomics data. Data correspond to normalized transcript abundance after vst transformation (R package 'DESeq2'). Gene IDs correspond to the v1a genome of P. sativum (Kreplak et al., 2019).
Psat0s789g0240	7.42987155032248	8.03230647569389	7.92670651278434	7.61798232471595	7.40687998999288	8.06377159412345	7.82317704748465	8.06738241915889	7.82776092450007	7.80598394242831	7.82570904807212	8.26960283351072	7.62907817531144	7.64211209268877	8.34994031239496	8.20136838152442	7.93870847197084	8.03756925702378	7.85253195246886	8.32935425085592	7.90526262646249	8.00355650570938	8.22738850972174	7.86433342116527	7.47531985156016	7.4443395098973	7.98186716515501	8.10590959989372	7.17975990200096	7.61293601872629	7.70008425216908	7.55594008171046	7.28388596650655	7.40900831356096	8.20971231916863	8.07067993966694	7.72204601314887	7.34533187522103	7.79311656887017	7.74905263882248	7.5308285471594	7.93960265636288	7.71665618147613	7.7843474910633	7.55941524059745	8.00149301633517	7.85728517352357	7.79735024535311	7.96096447292522	7.70825534533969	8.06694529468036	8.05916551535145	7.68434100141439	8.10291535780079	7.71947408809842	7.80827551935711	7.66558183578442	7.683759884183	8.00323898696763	7.988243274829	7.87191369295096	7.82054434076322	7.4631980294664	7.44744427100825	7.63249485416054	8.16002478497171	7.95599565329888	7.96722028522266	7.43010615803475	7.81226724487539	7.48322907426084	7.53667953924028
Psat3g128880	8.14686608917636	7.70121661698424	7.8310555372952	7.88877128996582	7.83009357222596	8.03064490648325	7.82317704748465	7.7804567868401	8.02219001087505	8.01183211527318	8.0298204204686	8.3661302593085	7.86931602431671	8.32889706229897	8.53394584350873	8.52130231553842	7.58184030975861	7.73813820035219	7.75223004718461	7.68210416218886	8.64117174495158	8.50503847167746	8.38715892626689	8.39309192545837	8.03610496728852	7.97276919181313	7.88934969759499	8.0710049701274	8.21655205784828	7.88953063100382	7.90260751529604	8.14618164348466	7.91102768188582	7.95913144600484	7.97515060178428	7.80964903876374	7.87204195479151	7.97933111283779	8.08219221215078	8.02595875428795	8.50705039665258	8.68753933132734	8.49526562956858	8.7779404207591	8.5265592824855	8.64108637804652	8.49017685918252	8.47646035932622	8.49856618055303	8.35025973693183	8.38399747974591	8.30648648191595	8.51140599043985	8.58962740995945	9.47487137151713	8.62175311127526	8.8250107626803	9.00986250035652	8.87453577396827	8.86628288836576	8.69456707458849	8.78759976444881	8.77243391339915	8.73333347663207	8.83381409418394	8.47140579115304	8.74008855727042	8.88665874701614	8.60444227780923	8.55819582778398	8.46253787373184	8.44482102210864
Psat0s195g0040	10.651086048337	10.4138016401166	10.3949288039371	10.330643568384	10.7919505289328	10.9289206034701	11.059299536116	10.8726636628024	11.1495477509573	11.2574909779817	11.111170276711	11.3931129761127	10.846602197683	11.117724416923	11.3710824176206	11.8571467658223	11.1258644514885	11.463865618425	11.748045275103	11.3711916788926	11.0930488918471	11.1918989846202	10.9122136147148	11.1206843722501	11.0998639866852	11.0405130298165	10.5766709144737	11.1268095247507	10.936118023768	10.6116165165209	11.0696934940353	11.1310864289688	10.8680190385329	10.8144987064362	10.8984884946517	10.6804209241165	10.5349918152451	10.600193275864	10.8444088946151	11.0339693243166	11.4003589821727	11.627911421026	11.6742866726964	11.7294460896406	11.024385937495	11.3693310643072	11.1488052363579	11.0961643840346	11.2194382885398	11.3252272812483	11.2577062529764	11.4079782276706	10.9485884834125	10.9624372321943	11.3783363722576	11.1272350231913	11.3006989609495	11.6904626077885	11.629910426875	11.5779897150995	11.4119991454003	11.5181234069061	11.2721415751888	11.5459126899785	11.6838141285189	11.9138033347121	11.5866818960635	11.3435813931049	11.4547408089329	11.1589922973108	11.2627670417715	11.4754071524259
Psat0s797g0120	7.7827833317704	7.41740500565326	7.00747910985943	7.23362659096659	7.38977735171672	7.79431874515598	7.64132617886503	7.61200383157029	7.68408377197465	7.81759003159971	7.94267932635046	8.03704952315579	7.48460346073499	8.0134015664003	7.89789517160566	8.28425989353803	7.78268982641533	7.64047895786518	7.94019002150282	7.61811234793807	7.82739984349647	7.68008903169326	7.68873639096304	7.39298083148643	7.72132559402151	7.27753051012348	7.60560190303367	7.77793436068139	7.75953172574089	7.62054709854154	7.63946634870528	7.90509380621253	7.82285649191314	7.72073587922684	8.07759027087665	7.66932039138785	7.91873284292594	7.78178339007557	7.56408819453384	7.68417803673852	7.51405254705467	7.84263731565728	7.79834949074228	7.56321668823913	7.6191479502922	8.03897850984491	7.55088347274525	7.60923145526499	8.05274032879415	8.13005903165237	8.00036544009006	8.12510994902352	8.14750114850855	8.45533993712353	8.54028057485588	8.124986551905	7.89022482962922	8.11286251721896	7.90018926032715	8.36868130928266	7.6380376761477	8.22173591855422	7.90336805000603	7.69923422587129	7.96571230055615	8.36296235984426	8.34647545983582	8.43260877084876	8.01867797004221	7.91209686026589	8.22057411903913	8.03257651557693
Psat0s797g0160	4.52093873400668	4.02590549149174	4.02590549149174	4.02590549149174	4.73042727088407	4.02590549149174	4.44784256665322	4.02590549149174	4.02590549149174	4.36405572965133	4.37409164027963	4.02590549149174	6.51076661609516	4.02590549149174	4.02590549149174	4.56651381974353	4.02590549149174	4.02590549149174	4.02590549149174	4.02590549149174	4.02590549149174	4.37341454335763	4.02590549149174	4.02590549149174	4.02590549149174	4.42512943223254	4.57690196526293	4.02590549149174	4.02590549149174	4.02590549149174	4.02590549149174	4.02590549149174	4.02590549149174	4.02590549149174	4.02590549149174	4.02590549149174	4.35517051500291	4.3889081963096	4.50965079171532	4.02590549149174	4.02590549149174	4.02590549149174	4.51300676563246	4.02590549149174	4.02590549149174	4.02590549149174	4.02590549149174	4.02590549149174	4.37506491994112	4.02590549149174	4.02590549149174	4.02590549149174	4.02590549149174	4.02590549149174	4.33249482473874	6.7059396950109	4.67171359363969	4.02590549149174	4.02590549149174	4.02590549149174	4.02590549149174	4.02590549149174	4.02590549149174	4.02590549149174	4.80890612359235	4.02590549149174	4.64009088065636	4.02590549149174	4.02590549149174	4.02590549149174	4.02590549149174	4.02590549149174
Psat3g069080	5.59701680160509	5.47290567849158	6.01067228545932	5.89066653041233	6.2799492065598	5.62625687756081	5.51477626032692	5.98321526506579	5.63431376062979	5.69274279954856	5.51925543917528	5.56041727630129	6.20065539171452	5.76995043122274	5.82489293311643	5.58086909137224	5.96478336709182	5.53841009386261	5.14449881762037	6.08234118436994	6.2921421811373	5.91846455106349	5.87498752282527	6.01719963368078	5.59536233440575	5.79204324480259	5.28557759546227	5.28088667161768	5.54583972336602	5.24498044654493	5.51288227244413	5.47322138021615	5.47958924194604	5.87857744013076	5.7757927416813	5.60883540767873	5.3036531532023	5.61259825067238	5.13797388369017	5.34236561273287	5.21303909907897	5.21482102166884	5.47296662717237	5.08737907051848	5.67642352914325	5.41971819345384	5.363449097182	5.27748567148659	5.1072505237296	4.98685493567079	5.3298412609252	5.64581411590021	4.97241418507485	5.02924449437625	5.02460132151611	6.14790154011979	5.21064343926557	5.8639089645166	5.00693303142828	4.86126408610844	5.3078805779843	5.00132310469159	4.90019542371933	5.51241081041353	5.04255632439938	5.1943816044449	5.58604666980221	5.29461062225046	5.17012097134423	4.84114811810491	4.99194864840475	5.36825973172257
Psat3g069120	8.85170226641352	9.02379910642744	9.33329688757558	9.08227851358505	6.88882470567563	7.40234247886775	7.90184583591951	7.44189727357159	9.45978776023895	9.42728975979655	9.14720196141152	8.74544093304332	8.68872069357836	8.52335296530933	8.20005020476847	8.57491863800121	9.49949698648527	9.57467886945803	8.72135349001977	9.2166514496112	7.40816118349332	7.97649904108215	8.25873207532706	8.33559336252162	9.12337042403071	8.82591137820292	9.19305092751673	9.51384244050888	8.51728480619043	8.70588468767329	8.45187423302314	7.38231193517938	7.6693699635191	7.83232905990866	7.60553568332988	9.38617788658539	7.14456810047002	7.72603428697975	7.82302623917018	7.47666901954677	8.68518027372074	8.83763441744577	8.79880593608558	9.05963005180803	8.05772032068398	8.46904655919196	9.52318572313539	8.62375257562187	8.19214790726979	8.40155305749774	8.4168073513508	7.91739839656285	6.86155620497377	7.31657119460234	7.01660534824448	6.86295078166514	7.98344441750305	8.52244185903447	8.43411094083953	8.12852036956752	8.80786742527835	8.06333941474209	7.95573934865161	8.07908035717081	8.53315708992657	8.47973764399983	8.12100049078576	8.12483945774536	7.6569941039364	7.83279912675228	7.36546941318075	8.57686138067139
Psat3g067800	10.9299158950634	11.2899960841145	11.1158578717481	11.2194841041097	11.0272287379765	11.3296948075554	10.9763089425222	11.2096013646038	10.3952702850211	10.0691984916635	10.7915548899114	10.2723983849797	10.4622462062533	10.596231999127	10.2438944875107	9.90214295141453	10.2766029514346	10.1497283386122	9.86091133808349	10.2128357524833	10.2540362484788	10.0130975636485	10.1246494429608	10.1252293771792	10.0331324297474	10.4977955070321	10.6754631702536	9.79540320819834	10.3552954775651	10.5436596214141	9.59751862065686	10.1636289743495	10.0542560190973	10.2716387369446	10.4266511922176	10.1855097454154	10.5349918152451	10.5045815239294	10.0501346922024	9.22196851422959	8.43356156157726	8.8083033516251	9.19268712637023	8.35787355917085	8.46311289236718	8.59718459159567	8.68928889579494	8.82125215055532	8.29290039063691	8.49036425543843	8.33578616256398	9.16192959933551	8.28307935577382	9.20082844368114	8.10098362980777	8.87155048065873	7.8646484231685	8.31119843330506	7.71674289519601	8.22403375078797	8.32720376444627	8.54487130994674	7.85453506412932	8.19552315052945	8.20509981773368	8.87965751490288	7.64455288305097	8.02171106826766	8.35083629820695	9.19355800200253	8.46770703975515	8.19106784104113
Psat3g129760	12.4173842010837	12.1873079699726	12.237316488958	12.3183717800218	12.1537833241464	11.8220288655502	12.3941154609842	12.1000700768296	12.233576520895	12.6123944459561	12.0867178709937	11.7248985802117	12.4851232550462	11.9168154352892	11.9135579461715	11.6034438495717	12.0941289323979	12.3316235838835	12.3319242707501	11.9344385882981	12.3740505137992	12.5916493429849	11.9614851539628	12.1820069937579	12.4884835824036	12.2859082229994	12.4174679776685	12.4986777761692	12.4613250603515	12.5827830181721	12.4019929149347	12.1831070617534	12.4163651159349	12.2297225153802	12.0875279053408	12.0872848989923	12.18505952164	12.3448016883513	12.2700011654043	12.1875627190661	12.96724718429	13.1303173719707	12.6575085681297	12.9029696017104	12.7564113968971	12.2577546415626	12.5178429473042	12.3485951467377	12.408696106477	12.2987035552444	12.0600026818902	12.1666019328195	12.1891837163656	11.8527743165175	11.6569693671209	11.9958085351714	12.5725807434514	12.1292833863196	12.3648859993217	11.9427525188433	12.5840008759693	12.6670513128945	12.3387381601378	12.3606602106962	12.769157291641	12.2033349878106	12.0899452576177	12.3972154442137	12.0481801229586	11.5498477161765	12.126046932757	12.3042889150313
Psat3g129800	6.69514447457178	6.99055419389023	6.74235965916903	7.03033831314388	7.24495653541265	7.02661190090532	7.20910195773898	6.89725381964472	6.50524861905588	6.75950928379644	6.48685325816138	6.11297506376334	6.87895187791714	6.5040332521649	6.38645328633015	6.71798155504996	6.77859155974833	6.50667445541019	6.44591699309637	6.61070513273211	6.66259794404624	7.24263424399813	7.13007181239173	7.15580303193787	6.63630136149224	6.42601901908365	6.58429437911336	6.65879226250856	6.24224321782929	6.82703656369606	6.46165597868576	6.82986606047362	7.18288478515817	7.40900831356096	7.28821052003992	7.1493155260824	6.88399129843879	6.58756539773675	6.91853948610199	7.00923319089329	7.02499431435726	6.58273631444608	6.46986647778732	6.85300856177138	7.63851422920179	6.89719979495895	7.41224421402946	7.72249451883177	7.1783856936915	6.69959967454729	6.85442199045657	6.83487562667391	7.67576696213084	6.97116165091297	7.44555692912948	8.124986551905	7.42708889181899	6.8015494540404	6.98141964485031	6.96347104859915	7.2907703894519	7.33208274063784	7.43383323006839	7.36646339543482	7.0177070619945	6.47724081213833	7.16618552836009	6.94821408349382	7.04488933155856	6.63443665204048	7.12243532932164	7.12681899786667
Psat3g129840	8.60453836949661	8.6001159408092	8.43769012341068	8.77432258761808	8.32203647764969	8.54198873922024	8.429412560439	8.51761769378603	8.38202059074503	8.17384973993553	8.4325324150509	8.49974684446837	8.47720958203798	8.43329139851386	8.26918494345177	8.33697446115856	9.01938694734267	8.96853347143475	8.93389186431425	9.11467316665989	8.15593610825389	8.25826068026032	8.703904819746	8.33559336252162	8.24874396572315	8.39055050002852	8.68631482475558	8.44245179222326	8.22784855129109	8.39309028813098	8.48655568515273	8.10579195807987	8.38680361388254	8.46502583754032	8.63339704863479	8.51799013520474	8.29376818156058	8.20973480243989	8.65315421585985	8.49219704621729	7.89004449491945	8.00706524441614	7.91555702053401	8.56130834952409	8.23299680217473	7.89644697944583	8.30553227780583	8.016636582015	8.0735056491088	8.0736106932981	8.69790564558222	8.53363402697828	8.03834573660929	8.35929548893999	7.73464838502379	8.26964292349439	7.65963519475647	7.77897768223067	7.69634653382526	7.92268559765334	7.88492810303157	7.62591267633508	8.10688371440165	7.96332821325338	8.00585688088808	8.13383489802699	8.15183703101499	8.46437200494743	8.1400034420592	8.25866057582492	8.30968731182191	8.19106784104113
Psat3g065280	5.25654665988492	4.82204895506272	5.41242323913425	4.92302426226782	5.175231469389	5.1336269200286	5.00033787576674	4.93220800256624	4.82284462122909	5.02273236922101	4.71733278690987	4.39378030972331	4.60656938274768	4.78616195456942	4.02590549149174	4.02590549149174	5.71578700524517	5.69994307996349	5.03119398389113	5.49642407418276	5.37963062188417	4.8672131496496	4.66813040526342	4.02590549149174	5.49334404117135	4.90766002389628	4.80053789347874	5.06087166416077	5.15466876773335	4.82613799188019	4.02590549149174	4.55634544059297	4.37285511901519	4.95204573374719	4.42104039455825	4.72828161010231	4.68024280033238	5.03466709686841	4.50965079171532	4.35566891079227	5.16052938607022	4.81651537606642	4.98687785536745	4.02590549149174	5.11197847888771	4.83251055924475	4.52942847499129	4.51163538839495	4.93674759396246	5.05062321272567	4.85108485906056	4.8289707366021	4.80322494664087	4.53509926203613	4.63568941230233	4.80694056809626	4.48445049889465	4.56766855786181	4.37859343200024	5.07417057278297	4.75292783735579	4.59613186313329	4.60320188422744	4.02590549149174	4.68993675245305	4.82514173216482	4.38228268304926	5.15782464619614	5.1140979414688	4.75697402931011	4.59051919670936	5.16048801569269
Psat3g065680	7.47809549971434	7.47056205152545	7.37369041590665	7.5489954909994	7.98546590601145	7.66327685851989	7.63621271886287	7.56817213749285	7.78816531460017	7.85185279328474	8.10696189129076	8.11141884385971	7.86931602431671	7.70788497013927	7.92455883669221	7.85559655203507	7.61594125733972	7.29934947462117	7.45264338933083	7.46264584399801	7.65069065513817	7.51638772272864	7.58498314268647	7.81326457416666	7.55219436119287	7.5258741720234	7.31824245920323	7.60115237640825	7.44655169467859	7.38136587408886	7.73910934544153	7.31256966932264	7.74177362423876	7.47544501136025	7.50087512643829	7.63376879795988	7.63135083403894	7.56838402029535	7.36634657847965	7.81661375834835	7.69596956379663	7.53107931751213	7.43113236150273	7.4039850893778	7.93291559219736	7.55420397767872	7.71922230526373	7.62303372098141	7.74467597294987	7.69330755308297	7.41035478139319	7.50232023489427	7.8304607710845	7.55213066665359	7.4206780458535	7.75012802945773	8.01166328178886	8.10677213796977	7.59709999840871	7.53153569164151	7.70571887929441	7.85324641620373	8.00626059817954	7.84335001146946	7.67803658213069	7.21678084516069	7.5547622300135	7.19822863616218	7.50119028677791	7.84632485481432	7.50362747686648	7.31915790978368
Psat0s2653g0040	5.45868941037338	5.47290567849158	5.38403230234346	5.82026965672723	5.67719671209934	5.36730967224899	5.6119191520513	5.83252060530508	5.97818580949693	4.36405572965133	4.93427747407924	4.83988932384988	5.68648134926541	5.13883896405827	4.8554531469353	4.786096996485	5.25299977525145	5.44812167166755	5.67405192606474	5.73960924816472	6.31056494110431	6.1001418775213	6.1835947238702	6.40750712212743	5.34071993821871	4.90766002389628	5.48152624139415	5.90358741943364	5.58609887219683	5.37957923511339	5.19696209577778	5.18709873885082	5.7599378481672	5.93020066656831	5.5408244514895	5.17183892454575	5.65292867805264	5.38473400649496	5.3532491209234	5.41245845855931	5.87837406331586	6.43215559595104	5.54118547406517	6.38530863875978	5.64847676899924	5.55777634627011	5.68592387929847	6.10433385618234	4.87111730533799	5.56454323205594	4.92747452001703	5.24915948924296	5.39257293901578	5.0685479631194	5.35237668218032	5.81339489893521	5.32416605789665	4.78770268209725	4.8794602571218	5.55983997970931	5.21075270464695	5.07630404582862	5.43211742094242	5.32647535360907	5.12043717762322	5.33506847689742	5.44154427339565	5.5902807181432	5.22302863226866	4.75697402931011	5.1987274331783	5.36825973172257
Psat3g064880	4.02590549149174	5.51964670270182	5.00330224107304	4.43225998888886	4.02590549149174	4.89210630306519	4.75165273253646	5.03521679152738	4.64629923621145	4.36405572965133	4.37409164027963	4.02590549149174	4.60656938274768	4.02590549149174	4.55484749807322	4.02590549149174	4.02590549149174	4.02590549149174	4.53611771948347	4.45844948560033	4.02590549149174	4.79567562433525	4.02590549149174	5.07895733840929	4.02590549149174	4.02590549149174	4.80053789347874	4.92684525212911	5.02677468924597	4.7434474830248	4.02590549149174	4.02590549149174	4.62399687106847	4.02590549149174	4.02590549149174	4.63565766654421	4.02590549149174	4.74631929158614	4.92074245706109	4.02590549149174	4.9822485435086	5.25423218407702	4.37115203413908	5.31241051229137	5.15797943684103	4.98483856535434	4.81617488112069	4.92433305210386	5.0540465876476	4.66153498013342	4.92747452001703	4.6511154386392	4.89244097138289	4.02590549149174	4.82821319299468	4.52346036587093	4.48445049889465	5.15303774114654	4.52345508526694	4.40365000509089	4.02590549149174	4.82724579494315	4.60320188422744	4.02590549149174	4.91074762906402	4.38697991774012	5.27475299603528	4.99768385034561	4.54827345871414	4.02590549149174	4.42641310201853	4.77936141423469
Psat3g064920	4.37680105594815	4.02590549149174	4.02590549149174	4.02590549149174	4.5265269423612	4.53096921113772	4.44784256665322	4.74671945044446	4.53374095484029	4.02590549149174	4.37409164027963	4.02590549149174	4.60656938274768	4.61748198386098	4.67194754369117	4.40928471714777	4.02590549149174	4.48091217060511	4.38761492954757	4.45844948560033	4.51985614569519	4.62495221665722	4.76549590571395	4.02590549149174	4.02590549149174	4.58872078416174	4.02590549149174	4.02590549149174	4.41068893411499	4.02590549149174	4.02590549149174	4.77195289349926	4.51539831096001	4.02590549149174	4.02590549149174	4.52498757455125	4.02590549149174	4.02590549149174	4.02590549149174	4.35566891079227	5.21303909907897	4.48614343908416	4.62108820110635	4.68493877664906	4.36040652561601	4.8866542106074	5.13037114155438	4.37017549140345	4.37506491994112	4.91783675922008	4.55201781550046	4.74599996747345	4.70107784448512	4.8504690829657	5.14681073263224	4.02590549149174	5.21064343926557	4.41010834804529	5.00693303142828	4.77510747428453	5.26049445104416	5.145490238815	5.32381266116515	4.86472978576424	4.91074762906402	4.64810504508052	4.81494574002255	4.87134162305667	5.27322813833343	4.91667184744198	4.59051919670936	5.16048801569269
Psat3g131520	6.00637541753242	6.62315840576854	6.48603753058128	6.32189875547875	5.79544424254518	6.15398746546115	5.74388027982754	5.60651722353394	5.24012021762554	5.12334072973333	4.99480499105575	5.21534194483693	5.56982882605516	5.5966652026562	5.51032302958242	5.08922746867828	5.01507361260219	4.86864449529931	5.14449881762037	4.97928731899057	5.25398225928235	5.15241384846358	4.99662513520466	5.36696480285769	5.05783085534953	5.36471540909059	5.8918445290211	4.85050598533841	5.50409259852734	5.79622888110331	4.02590549149174	5.38627519128225	5.51435432964043	5.31496150197241	4.97936551657939	5.06715791569438	5.78209714697923	5.57769333334185	5.53151251450103	4.49125729174996	4.54371933116585	4.48614343908416	4.37115203413908	5.08737907051848	4.89948839691699	4.63899059422809	4.52942847499129	4.37017549140345	4.02590549149174	4.54627719662519	4.02590549149174	4.02590549149174	4.41807496038347	4.79849050551727	4.33249482473874	4.52346036587093	4.35082516854783	4.41010834804529	4.37859343200024	4.02590549149174	4.5426776726966	4.02590549149174	4.49830387419536	4.86472978576424	4.02590549149174	4.38697991774012	4.38228268304926	4.99768385034561	4.39627849758406	4.39436111006492	4.42641310201853	4.02590549149174
Psat3g131480	7.90498687815513	7.50152553268272	7.84448209099069	7.48707552520347	7.35493938480279	7.52691599401953	7.37856300210072	7.58712280056036	8.33712440015065	7.72815228526475	7.37829610132341	7.62471815731638	7.75424928393591	7.66216480881714	7.45117534824071	7.54978916047996	7.81235400106224	7.96838382135577	8.11706355391033	7.92596573454061	7.26017472885236	7.76491752149201	7.68101833170751	7.51827791222641	8.06251453863424	8.11070281534951	8.18099051193385	8.24283413565624	8.086034669217	8.3017778811216	8.67203756651722	8.00268290273973	7.73534135160909	7.76112581708378	7.8724332479138	8.01665017783091	7.84004496329359	7.89978609109767	8.15910739436687	7.97273229995584	8.22380190149241	8.47648794816666	8.1245767110731	8.21924326584706	8.36235787675279	8.53745059203004	8.64656079155001	8.22488910539544	8.11415437045468	8.02083207847916	8.4306424571155	7.80101219775842	8.17808455221749	7.91471168922614	7.93608654144424	8.29239490782989	7.90032858358644	8.06339865897644	8.21349145733843	8.05704855737037	8.10095681532094	8.09781361426666	8.34114927447435	8.37076675605338	8.03330272747449	7.90504824055252	8.10006783931176	8.30242848111033	8.15103987093209	7.83279912675228	8.21443168917156	8.08199167420089
Psat3g132480	7.95674398262033	7.26906044809802	8.17686801897444	7.683778661707	6.79999482667428	7.14606333943399	6.65557404006237	6.09943155523695	6.64806291062563	6.41287503108433	5.99302175907721	6.64698850790066	6.4663324914627	6.4257742749078	6.02317203245956	6.13895327393048	5.35316940036481	4.6667701938933	4.96854941872559	4.97928731899057	4.80136163697058	5.3701477348081	5.06099112891004	4.02590549149174	6.29413921657985	6.02007008242551	5.98320913341196	5.93173195982604	4.68850802145066	5.67332391266682	5.44228029956907	4.77195289349926	5.19815739243642	4.52697032092038	4.70612222577856	4.52498757455125	5.22570277941567	4.65139407244193	4.36876234934222	4.02590549149174	4.39303233337146	4.02590549149174	4.62108820110635	4.02590549149174	4.49791372088403	4.77403057960226	4.38284875545682	4.02590549149174	4.02590549149174	4.02590549149174	4.02590549149174	4.02590549149174	4.02590549149174	4.02590549149174	4.02590549149174	4.02590549149174	4.02590549149174	4.02590549149174	4.02590549149174	4.02590549149174	4.02590549149174	4.02590549149174	4.02590549149174	4.51471013618703	4.02590549149174	4.02590549149174	4.02590549149174	4.02590549149174	4.02590549149174	4.02590549149174	4.02590549149174	4.02590549149174
Psat3g132520	7.5093574998056	7.37339505511183	8.03986383513988	7.60832957716705	6.22093465884415	6.31601190620182	6.29107744454497	6.1888524000567	5.97818580949693	6.33144575745912	5.41116851481916	5.85318275117396	6.43587494023385	6.07760396814881	5.54979582183767	5.36380986694481	5.30431008831829	5.16123949726419	5.08961958153229	4.93194717042643	5.11012029117713	4.8672131496496	4.99662513520466	4.02590549149174	5.77583469406537	5.25489502175306	5.48152624139415	5.61594177515432	5.4607185225271	5.4989534079789	4.62336292279421	4.02590549149174	4.93113847891704	4.38109752536139	4.70612222577856	4.37968507573744	4.59377476781551	4.97182131725764	4.50965079171532	4.02590549149174	4.02590549149174	4.35202978830845	4.02590549149174	4.02590549149174	4.02590549149174	4.83251055924475	4.02590549149174	4.6194202032833	4.02590549149174	4.02590549149174	4.02590549149174	4.02590549149174	4.02590549149174	4.02590549149174	4.02590549149174	4.02590549149174	4.02590549149174	4.02590549149174	4.02590549149174	4.02590549149174	4.39228990633723	4.02590549149174	4.02590549149174	4.02590549149174	4.02590549149174	4.02590549149174	4.02590549149174	4.02590549149174	4.66396059272133	4.39436111006492	4.02590549149174	4.02590549149174
Psat3g132560	6.54940001026146	6.62315840576854	7.1008488125108	6.7213450718839	5.12423699518488	5.7808914623555	5.51477626032692	5.85520225016662	5.69887236923665	4.6976700288214	5.10435538812762	5.56041727630129	5.76695430933984	5.42916507288254	4.67194754369117	4.87345150211985	4.56196659167587	4.48091217060511	4.74379126262977	4.76963987886199	4.02590549149174	4.62495221665722	4.85060259953065	4.02590549149174	5.00101959483154	4.81695650310679	4.80053789347874	5.28088667161768	4.56848251957807	5.14397796568144	5.14952716793748	4.02590549149174	4.37285511901519	4.02590549149174	4.58299136587172	4.02590549149174	4.49055696648051	4.74631929158614	4.36876234934222	4.02590549149174	4.39303233337146	4.02590549149174	4.51300676563246	4.02590549149174	4.02590549149174	4.33417307928485	4.02590549149174	4.02590549149174	4.02590549149174	4.02590549149174	4.39894779830413	4.38874482801842	4.02590549149174	4.02590549149174	4.02590549149174	4.02590549149174	4.02590549149174	4.78770268209725	4.02590549149174	4.02590549149174	4.02590549149174	4.02590549149174	4.36068423846465	4.02590549149174	4.02590549149174	4.02590549149174	4.02590549149174	4.37515976005855	4.02590549149174	4.02590549149174	4.02590549149174	4.02590549149174
Psat3g132600	5.80525533783409	5.51964670270182	6.18404888035968	5.27571354530038	5.175231469389	5.2337916693079	4.91025196875567	5.45890796020395	4.38592134528486	5.84911118040799	5.05128227778053	4.91530322284839	5.01873924804887	4.98118094098754	5.33648306878678	5.15072342077727	4.6805949231096	4.02590549149174	4.53611771948347	4.45844948560033	4.62941810616629	4.37341454335763	5.06099112891004	4.38384838281321	5.05783085534953	4.58872078416174	4.57690196526293	4.76540881435684	4.02590549149174	5.03072163403606	4.37248390991319	4.02590549149174	4.51539831096001	4.38109752536139	4.02590549149174	4.02590549149174	4.75594939373201	4.82932511220905	4.02590549149174	4.02590549149174	4.39303233337146	4.67407847987909	4.37115203413908	4.02590549149174	4.36040652561601	4.33417307928485	4.38284875545682	4.02590549149174	4.02590549149174	4.02590549149174	4.02590549149174	4.02590549149174	4.02590549149174	4.32090275120016	4.02590549149174	4.02590549149174	4.02590549149174	4.41010834804529	4.02590549149174	4.40365000509089	4.02590549149174	4.02590549149174	4.69105934687949	4.02590549149174	4.02590549149174	4.02590549149174	4.02590549149174	4.02590549149174	4.02590549149174	4.02590549149174	4.02590549149174	4.02590549149174
Psat3g132640	5.25654665988492	5.13839480696255	5.46705634997879	5.27571354530038	4.38078166852124	4.53096921113772	5.0419922356625	4.74671945044446	5.08482692557499	4.84505065106626	5.24753219058129	4.54476874235779	5.11897917876902	4.61748198386098	4.40096524398151	4.40928471714777	4.02590549149174	4.48091217060511	4.02590549149174	4.02590549149174	4.02590549149174	4.02590549149174	4.3987251131153	4.02590549149174	4.3763977674249	4.42512943223254	4.02590549149174	4.02590549149174	4.02590549149174	4.90035014193016	4.37248390991319	4.02590549149174	4.02590549149174	4.81237199196059	4.58299136587172	4.02590549149174	4.02590549149174	4.02590549149174	4.36876234934222	4.02590549149174	4.02590549149174	4.02590549149174	4.02590549149174	4.02590549149174	4.02590549149174	4.02590549149174	4.02590549149174	4.02590549149174	4.02590549149174	4.02590549149174	4.02590549149174	4.38874482801842	4.02590549149174	4.02590549149174	4.02590549149174	4.02590549149174	4.02590549149174	4.02590549149174	4.02590549149174	4.02590549149174	4.02590549149174	4.43041979621687	4.02590549149174	4.02590549149174	4.02590549149174	4.02590549149174	4.02590549149174	4.02590549149174	4.02590549149174	4.02590549149174	4.02590549149174	4.02590549149174
Psat3g132680	6.8268878721083	6.41687070991223	6.93311577937763	6.73944651371593	6.04911363655585	6.15398746546115	5.6119191520513	5.35980104682387	5.24012021762554	5.87332489690912	4.79714786976291	5.98974433094388	6.340118078748	5.62738305403203	5.28816436967866	4.87345150211985	5.25299977525145	4.6667701938933	4.82651952640069	4.55468316694027	5.11012029117713	4.71600691698707	4.99662513520466	4.02590549149174	5.00101959483154	4.98894354393362	5.33808427666458	4.76540881435684	4.87648691533874	4.96810444588913	4.71418440733924	4.40203328586428	5.04776916721563	4.81237199196059	4.02590549149174	4.37968507573744	4.35517051500291	4.3889081963096	4.61700623817274	4.02590549149174	4.83826802661276	4.02590549149174	4.71157577666815	4.02590549149174	4.02590549149174	4.33417307928485	4.02590549149174	4.37017549140345	4.02590549149174	4.39485551447955	4.02590549149174	4.02590549149174	4.02590549149174	4.02590549149174	4.02590549149174	4.02590549149174	4.02590549149174	4.56766855786181	4.02590549149174	4.5586127778908	4.65716092036184	4.59613186313329	4.02590549149174	4.37236503897071	4.02590549149174	4.02590549149174	4.02590549149174	4.37515976005855	4.02590549149174	4.66069215197339	4.02590549149174	4.02590549149174
Psat3g132760	6.38609969353965	6.08992013962994	6.83647652665919	6.50462513672481	5.39682680451229	6.23749574005016	5.8243850585058	5.83252060530508	5.45499495588698	5.2970386534001	4.99480499105575	5.59679200700371	6.02358552082265	5.4647479002414	5.58793754263625	4.87345150211985	4.40604164283929	4.34830763132585	4.82651952640069	4.02590549149174	4.72112779210858	5.24527782513176	4.85060259953065	5.07895733840929	5.16166085735918	5.13143901330247	5.04187787363848	4.99651254999356	4.78883444468042	5.33663568121022	4.51487705707317	4.85776514307293	4.71491139005081	4.38109752536139	4.8089987295874	4.02590549149174	4.94367629746524	4.3889081963096	4.36876234934222	4.6812208049912	4.02590549149174	4.48614343908416	4.71157577666815	4.02590549149174	4.02590549149174	4.33417307928485	4.02590549149174	4.6194202032833	4.02590549149174	4.02590549149174	4.02590549149174	4.02590549149174	4.02590549149174	4.02590549149174	4.02590549149174	4.02590549149174	4.02590549149174	4.02590549149174	4.02590549149174	4.02590549149174	4.02590549149174	4.82724579494315	4.02590549149174	4.02590549149174	4.02590549149174	4.02590549149174	4.02590549149174	4.02590549149174	4.02590549149174	4.02590549149174	4.02590549149174	4.02590549149174
Psat3g132920	4.02590549149174	4.02590549149174	4.32573007431031	4.43225998888886	4.38078166852124	4.73661812366841	4.68955983053265	4.98529356880451	4.02590549149174	4.02590549149174	4.02590549149174	4.54476874235779	4.36265438333751	4.51004190860045	4.67194754369117	4.40928471714777	4.02590549149174	4.02590549149174	4.53611771948347	4.33233081153884	4.02590549149174	4.02590549149174	4.3987251131153	4.02590549149174	4.52037252413333	4.02590549149174	4.02590549149174	4.02590549149174	4.41068893411499	4.02590549149174	4.02590549149174	4.55634544059297	4.02590549149174	4.02590549149174	4.02590549149174	4.37968507573744	4.02590549149174	4.3889081963096	4.02590549149174	4.35566891079227	4.02590549149174	4.35202978830845	4.02590549149174	4.02590549149174	4.02590549149174	4.02590549149174	4.02590549149174	4.02590549149174	4.02590549149174	4.02590549149174	4.02590549149174	4.02590549149174	4.02590549149174	4.68104550511858	4.02590549149174	4.02590549149174	4.02590549149174	4.02590549149174	4.72614535336397	4.02590549149174	4.02590549149174	4.02590549149174	4.36068423846465	4.02590549149174	4.02590549149174	4.02590549149174	4.02590549149174	4.02590549149174	4.02590549149174	4.39436111006492	4.42641310201853	4.02590549149174
Psat3g132960	4.02590549149174	4.02590549149174	4.02590549149174	4.02590549149174	4.02590549149174	4.02590549149174	4.02590549149174	4.02590549149174	4.02590549149174	4.02590549149174	4.02590549149174	4.75583951363229	4.02590549149174	4.02590549149174	4.55484749807322	4.40928471714777	4.02590549149174	4.34830763132585	4.38761492954757	4.45844948560033	4.37602997759849	4.37341454335763	4.76549590571395	4.81834515228968	4.02590549149174	4.71307573212593	4.02590549149174	4.39868050212118	4.41068893411499	4.38743907757646	4.37248390991319	4.02590549149174	4.51539831096001	4.52697032092038	5.24293243822043	4.02590549149174	4.49055696648051	4.65139407244193	5.18496913409211	4.59462706537159	4.39303233337146	4.35202978830845	4.51300676563246	4.68493877664906	4.76736195669735	4.71009514993637	4.02590549149174	4.02590549149174	4.71923844702544	5.16591772548713	4.55201781550046	4.74599996747345	4.89244097138289	4.8504690829657	4.45868014719533	4.94570767981104	4.35082516854783	4.56766855786181	4.37859343200024	4.40365000509089	4.65716092036184	4.02590549149174	4.49830387419536	4.92989413391282	4.68993675245305	4.7425498195274	4.52863391398971	4.37515976005855	4.92118893563829	4.39436111006492	4.59051919670936	4.99157671813558
Psat3g133000	8.00122884363302	8.6142581271431	8.11185177624257	8.65815584794801	9.33176243001324	9.36289961567813	9.0562758259003	9.55326428743346	7.52427309608591	7.85185279328474	7.87953342748491	7.74490636406602	7.61593408898727	8.17518291984621	8.12166941623367	7.78887170396119	8.72151033583546	8.26983234507588	8.8749442978396	8.70899593405982	8.30011495745833	7.99818578809528	7.64178797104312	8.07394165768105	8.53149087958147	8.51484384649293	8.41813283700998	8.38684394754698	8.5034215563173	8.43665724467646	8.40025256801554	8.35248992484425	8.48938992534303	8.52856499816992	8.53621565895832	8.23576986802135	8.38508287770106	8.7726343311327	8.2231805407275	8.94479458670091	7.78936599048333	7.94452835959675	7.97074290940595	8.74725981289861	7.90659269363114	8.46294156243088	8.39867465135349	8.22488910539544	8.20160535914894	8.37380228296035	8.59524605017623	9.07585828396037	8.17201985015285	9.07656077051216	8.08138064173147	9.38825012728579	7.88004913585099	8.2406928408494	7.56742435632254	7.988243274829	7.55069184972075	8.11137428789796	8.10688371440165	7.99046961646186	8.19819385886756	8.91384787669031	8.56436445685734	8.6689908046324	8.38859379932138	9.17766455793491	8.96812411498988	8.59396236301623
Psat3g133040	8.30586791751215	8.3241568271061	8.28890837167982	7.9586441734611	8.37046224988116	8.46981048182752	8.3288587996435	8.16693814474552	8.09420192711766	8.33156169288519	8.20375294001615	8.47399939454686	8.27561912559165	8.28663328870931	8.30000318329717	8.46560774666332	8.00436195509923	8.03305950023969	8.26483016979247	8.22265450723991	8.20404757197547	8.18931463042553	8.18993364506846	7.71228762903689	8.30727917616025	8.26040476700253	8.2512064249662	8.20042446848458	8.43689662708241	8.17366009943932	8.49415028649377	8.2921107732549	8.22688869080979	8.3198814946224	8.52178027446045	8.3139335050804	8.32100697826215	8.16338616302169	8.26290838016767	8.3667633349575	8.46861324320839	8.53955157220036	8.36567086350661	8.68790807956685	8.67701632191103	8.40361208909314	8.24468885131353	8.35412028650957	8.60205556063459	8.45990099423204	8.61959559519433	8.63502216965248	8.60878492362591	8.45815243781493	8.55454506862999	8.58540247999484	8.8641196050589	9.00986250035652	8.86547434849752	8.63686532771644	8.73094131636135	8.64134183846756	8.70692223500993	8.78371476907211	8.79550226699589	8.61445284132447	8.5178448637503	8.45254294700295	8.58831854114908	8.69113591090048	8.4983374468979	8.47591342370115
Psat3g133200	11.0335342953881	11.1914254707945	11.4601201574914	11.4341099172679	11.2728492751151	10.8880447268912	11.4233850550984	11.430982765674	10.9408737386853	11.3958126643051	11.5265264211298	10.6714329078829	10.5472324145492	10.5621781067328	10.1902077833711	10.4831703903723	11.305836560149	11.3867354852209	11.0406953755636	11.6906329491186	10.5717693303312	10.4983952851588	10.9957428904082	10.8609200398411	10.2547199765222	10.8524963476277	11.0450060681913	11.1705924850273	9.92456796678298	10.6462835819086	10.5077439415362	10.2199511207216	10.2972533163297	10.3538171527194	10.5989804359756	11.0615661691359	10.0004069826574	10.5179059894511	10.2129502911809	9.6092606507387	10.017774511677	10.1291842704619	10.0658845139999	9.99162316016567	10.1876222771262	9.69498666014301	10.2130601123814	10.2301622163676	9.9104272206047	10.0536858147079	10.3105859879236	10.4173914074201	9.53516276630282	9.34890038508545	9.31168103578719	8.95364843096974	9.60860560553376	9.72806305435354	9.94005944325737	10.2225994175115	10.0282307694308	9.67927771411065	9.46944302124362	10.1447553834531	9.66658127174924	10.1704695573626	9.92545444026488	9.916928335685	9.24680866131511	9.40851575875469	9.62403706938083	10.2365937686439
Psat3g133160	6.23939369850586	6.25094889800914	6.31051353901023	6.19347584329086	6.35474835419456	6.29681577315584	6.72591030310195	6.45413908210857	5.78956909995172	6.44410861254861	6.24408964715385	6.08925897447665	5.95866768088046	6.39314923612922	5.94201284664081	5.72881455598489	6.09845815521714	6.43800292599891	5.79700000204968	6.29696134879494	6.21576707355552	6.12113692870916	5.93193289377612	5.91749746454547	5.65864535877367	5.98993070650341	6.0955884841169	5.5412358083119	5.86637707745871	6.29577018243639	5.93813962437519	6.07957637634796	5.78733137183254	5.97977664975005	6.29239982519497	6.41946093920764	5.98482024104491	6.1572230254416	6.05500283357261	5.80874975570393	5.87837406331586	6.15991980974446	6.26557282134377	5.31241051229137	6.05330218395531	5.77073066305022	6.19074571932155	6.16500292363153	5.85061179825005	5.88652574079639	5.87596741236249	5.74192395265947	6.12856844332899	6.36948034940374	5.84555972370229	5.84049233261652	5.60601166749405	5.76643408704151	5.89294083199698	5.63530179651386	6.15174525813065	5.43277421076712	5.64970314206185	5.86368742166127	5.74477031124904	6.07966865057703	6.28795652598679	5.71327654691788	5.97512948492721	5.96628121808855	5.99545479021594	6.24898547210721
Psat3g133440	4.37680105594815	4.02590549149174	4.02590549149174	4.43225998888886	4.02590549149174	4.02590549149174	4.32478973715815	4.02590549149174	4.02590549149174	4.02590549149174	4.37409164027963	4.02590549149174	4.36265438333751	4.02590549149174	4.55484749807322	4.02590549149174	4.02590549149174	4.02590549149174	4.96854941872559	4.02590549149174	6.94228542465004	4.8672131496496	4.85060259953065	5.18471182517186	4.9401293877475	4.58872078416174	4.02590549149174	4.92684525212911	4.87648691533874	4.02590549149174	5.73025946915218	4.77195289349926	5.28669708819639	5.22465342784481	4.02590549149174	4.52498757455125	4.8239737990572	4.3889081963096	4.36876234934222	5.1426386487904	5.55754543612254	4.58840312948241	4.62108820110635	6.38530863875978	5.78205352532823	4.83251055924475	5.62177394795738	4.92433305210386	5.20526940081415	5.48790805009422	5.46218236222289	5.38416097116642	5.39257293901578	4.74237246738131	6.0832903878488	5.6366043077676	5.76128513519157	4.56766855786181	4.72614535336397	4.93853885869086	5.51723245602341	5.20991830610798	5.59167601954509	5.83804871093043	6.30561825095007	5.02948819566695	5.51612965517494	4.62793230148996	5.64200043028582	5.44573929685752	5.31517673191216	6.08897941875878
Psat3g133400	4.02590549149174	4.02590549149174	4.54337359391302	4.02590549149174	4.02590549149174	4.02590549149174	4.44784256665322	4.02590549149174	4.02590549149174	4.02590549149174	4.02590549149174	4.39378030972331	4.50107157048258	4.51004190860045	5.42689840804129	4.40928471714777	4.40604164283929	4.34830763132585	4.90076506701785	4.33233081153884	8.09087497884631	5.96638624527183	5.50211338867747	5.02107192713988	4.63004603737013	4.81695650310679	4.69873046122596	4.66805438164033	4.87648691533874	4.53587093785617	4.71418440733924	4.55634544059297	4.37285511901519	4.02590549149174	4.02590549149174	4.52498757455125	4.35517051500291	4.3889081963096	4.50965079171532	5.47825446123658	5.7908158000798	5.13083634260936	4.51300676563246	5.1487779416798	5.3227985827079	5.32756852894523	5.27663069963488	5.69146441135451	4.37506491994112	4.98685493567079	5.37580864317872	5.19982652105021	5.11266889314274	4.61287164148678	6.98275818669257	6.01520847960481	5.42641964961863	5.41359519046446	4.8794602571218	5.3917533351898	5.10283647690444	5.00132310469159	5.78336036845598	5.54608987102764	5.63581417183627	4.82514173216482	5.2284561823803	4.37515976005855	5.56999961874865	5.16445686308269	4.91042736611592	5.64377783562261
Psat3g133320	4.02590549149174	4.42774731122455	4.44916535470313	4.83082309963485	4.73042727088407	4.89210630306519	4.32478973715815	4.35093884152243	4.02590549149174	4.02590549149174	4.51713458470504	4.02590549149174	4.36265438333751	4.36904083978306	4.02590549149174	4.02590549149174	4.40604164283929	4.02590549149174	4.53611771948347	4.45844948560033	4.51985614569519	4.02590549149174	4.3987251131153	4.02590549149174	4.3763977674249	4.58872078416174	4.41669527327529	4.55164288562613	4.56848251957807	4.7434474830248	4.99047022982442	4.40203328586428	4.02590549149174	4.38109752536139	4.8089987295874	4.52498757455125	4.59377476781551	4.02590549149174	4.50965079171532	4.49125729174996	4.02590549149174	4.02590549149174	4.37115203413908	4.02590549149174	4.02590549149174	4.02590549149174	4.38284875545682	4.02590549149174	4.02590549149174	4.02590549149174	4.02590549149174	4.02590549149174	4.02590549149174	4.02590549149174	4.45868014719533	4.02590549149174	4.02590549149174	4.02590549149174	4.02590549149174	4.02590549149174	4.39228990633723	4.02590549149174	4.02590549149174	4.02590549149174	4.02590549149174	4.02590549149174	4.02590549149174	4.02590549149174	4.02590549149174	4.02590549149174	4.02590549149174	4.02590549149174
Psat3g133240	5.30024140367408	5.13839480696255	5.56882777972675	5.08091086358741	5.175231469389	4.73661812366841	5.11983362344109	5.17008695714538	4.82284462122909	5.41013150454007	5.6791150333799	5.40180244173693	5.11897917876902	4.98118094098754	4.93222288540201	4.95178338110366	5.19890429156435	5.24093501142866	4.90076506701785	5.21957173420624	5.05678676227237	5.10234073988531	5.37505266659019	4.73642629200126	4.80216103475196	5.31127330947244	5.48152624139415	5.68610898453283	4.87648691533874	4.38743907757646	4.93019596758686	5.00497065066726	4.93113847891704	5.17620838963673	5.18369831260401	5.00987181080536	4.68024280033238	4.74631929158614	4.70689428744913	4.6812208049912	4.83826802661276	4.93516573862455	5.19267202672451	4.87195494953507	5.01233065110926	4.77403057960226	5.13037114155438	4.78863066132751	5.20526940081415	5.26868758373386	5.3298412609252	5.57705191930653	5.4862968789411	5.0685479631194	5.0672106612849	5.16847199448584	5.16970492323821	5.15303774114654	5.30638573152517	5.63530179651386	4.65716092036184	5.20991830610798	5.01312262781429	5.4776841923498	5.12043717762322	5.57011838203228	5.31901691089047	5.62226826580945	4.39627849758406	5.21712965195969	5.36876029154557	6.24898547210721
Psat3g133520	9.77441291494273	10.094316638968	9.82518977026048	9.79275989340944	9.64383207035813	9.25265969737315	9.67987213019729	10.0194214895694	10.372143699969	10.6473912294195	9.74957123970549	9.10237790429895	10.1270494964348	9.22361061431084	9.17204740167076	9.29745512241543	10.1128250882141	9.8174470726215	9.83349484107081	10.1810980723298	10.9722300698615	11.1031197590086	10.4086476353411	10.7326161416136	9.71257783853313	9.68939107747692	9.61884822177744	10.2120771095679	9.80178201929482	9.42252607246985	10.2612903336552	9.90165929463843	10.279778694661	10.2911986713145	9.95871304001172	10.4098763803608	9.38170672666869	9.59142325162899	9.82599213627738	10.3049111795156	10.5712418036141	10.5646801072725	9.87453542403543	11.1955184105267	11.0485547784053	10.2080345734591	10.9379634665019	10.80968048195	9.51789142768051	9.81371028023971	9.79028542957162	10.1305629102846	9.57924850972194	8.51056970483012	9.34320751215276	10.0952833070837	10.1963357717796	9.68592222765387	9.7183140061404	9.50001664736866	10.1337502931967	9.57336629131751	9.455018144657	10.0256634217843	10.5039209290052	9.73440127277972	9.93579568799294	9.33142512449606	9.48942074480696	9.47503346158592	9.2060405743493	10.0408892337597
Psat3g133560	10.3814789240321	10.3742472282543	10.4054837718645	10.3975765958624	10.4134083763445	10.3183426598096	10.4861469280754	10.3971270959495	10.1284125137549	10.3363054961228	10.4693972337608	10.3006948038465	10.3165212442524	10.4747593116553	10.5211169235556	10.6357739001881	10.3450834279051	10.3517662717355	10.5588898744433	10.3666680693564	10.373158103895	10.5776473012367	10.4622164168283	10.4049019757677	10.225905821365	10.3036533348993	10.2674034125569	10.159233828234	10.346279415676	10.1123857404729	10.1884010950402	10.2492897639142	10.3723400706434	10.2149341655142	10.0849748017431	10.2638561952814	10.4131323045063	10.3572678493239	10.565166048462	10.7757252375964	10.4152514695289	10.1085724730461	10.2669810896762	10.1969108822165	10.3086528718196	10.1767310748704	10.0643074261007	10.3128423826708	10.3474090025524	10.3283110747668	10.2905371458073	10.5002124229635	10.5393286327628	10.3192767689996	10.6982062637673	10.4892400567823	10.2484485895388	10.2023896673381	10.2458582093492	10.2117070942566	10.2818927810514	10.2718917461581	10.5254278332108	10.4649820884325	10.3808522918809	10.2982106372328	10.1827675629076	9.87331181133582	10.4244114882245	10.2301338341512	10.3881390134679	10.5671047957556
Psat3g135120	4.37680105594815	4.59238830205132	4.32573007431031	4.02590549149174	4.38078166852124	4.64292988902558	4.54176201401136	4.02590549149174	4.02590549149174	4.50304007794487	4.71733278690987	4.02590549149174	4.36265438333751	4.02590549149174	4.02590549149174	4.02590549149174	4.02590549149174	4.02590549149174	4.38761492954757	4.55468316694027	4.02590549149174	4.02590549149174	4.55170546068608	4.95901462785534	4.02590549149174	4.02590549149174	4.02590549149174	4.39868050212118	4.02590549149174	4.64888827260672	4.62336292279421	4.55634544059297	4.37285511901519	4.02590549149174	4.02590549149174	4.02590549149174	4.35517051500291	4.02590549149174	4.02590549149174	4.02590549149174	4.02590549149174	4.02590549149174	4.02590549149174	4.02590549149174	4.02590549149174	4.02590549149174	4.38284875545682	4.6194202032833	4.02590549149174	4.02590549149174	4.02590549149174	4.6511154386392	4.41807496038347	4.02590549149174	4.33249482473874	4.02590549149174	4.02590549149174	4.02590549149174	4.37859343200024	4.40365000509089	4.02590549149174	4.02590549149174	4.02590549149174	4.02590549149174	4.02590549149174	4.38697991774012	4.38228268304926	4.02590549149174	4.02590549149174	4.02590549149174	4.59051919670936	4.02590549149174
Psat3g135200	7.71752022191278	8.06706546477849	7.64393537827995	7.90459638707528	7.86131400392804	7.90216484380195	7.88903149991367	7.75279701561368	7.52427309608591	7.81179878129837	8.10696189129076	7.8083100467192	7.99617988302134	7.91678996775834	8.11011384508412	8.1433197310479	7.88392537000632	7.87565311258765	8.07346857640516	7.98199727653847	7.86985244067455	8.11688479950961	8.0234076104846	8.02434745502466	7.50657085912293	7.92117011698194	7.43419808168992	7.71889990879646	7.65427862029911	7.58207785354355	7.73267889632866	7.50337021637185	7.40279117353134	7.4591254114194	7.5589158282444	7.72441950873922	7.60615702996296	7.82883874284664	8.01650694239332	7.96779389538929	8.2134983276691	8.04881275263404	8.12943048009636	8.26876104324444	8.26644676701494	8.13054095512924	8.26368621131199	7.99563177158942	8.14879989730085	8.06204908669625	8.09621485452542	8.58522178229346	8.2604023585266	8.1628304907893	8.30396706076469	8.43822335091735	8.31295104249469	8.20694494961933	8.49418802465454	8.25628079284555	8.24396707479066	7.99911372835968	8.34507368803346	8.39530094177119	8.22562035755595	8.14436835305106	8.25008303878878	8.31555526854476	8.10637481353266	8.09865866008449	7.98095891795741	8.26419213309669
Psat3g135240	10.5343980998126	10.5263451078567	10.3812436306192	10.2680840161024	10.5368843240824	10.5601525209713	10.7887538793143	10.575733971786	10.7753082076412	10.9213154328584	10.7402038085222	10.504833306708	10.7572698479824	10.617645991838	10.8792992311711	10.9554134857825	10.527391003038	10.406635137543	11.0215339545142	10.3795090567053	11.0517069033135	10.8152072341756	10.4722511220944	10.8308963526742	10.5774887093165	10.6920559046132	10.3706186403492	10.6385656695457	10.687551172781	10.1363155608205	10.7760521063985	10.4760327396811	10.6810105343887	10.69779652137	10.5677599198897	10.3803398706772	10.5132817640032	10.5168853893575	10.5447756929536	10.8637354431788	10.7435777120602	10.5185564664571	10.3522267717341	10.8274731786989	10.7142475487156	10.3509868532063	10.8277118424996	10.7343239947742	10.159387359249	10.4404512476572	10.4504198896379	10.5429137310587	10.3093973558476	9.84567137487141	10.8622973558235	10.1547028211107	10.4493412241367	10.5169881405203	10.1384810239295	10.1258318670069	10.4752315413546	10.6144399361605	10.4860806277506	10.6935361733912	10.7349727402833	10.5430321858899	10.4929402926542	9.32496142593847	10.5595598416002	10.3589656929692	10.4572010596244	10.6068949414512
Psat3g135280	7.26532996281587	7.5809386903344	7.23019649133755	7.57897200469448	7.44047799576632	7.7268525681918	7.4149440253452	7.75279701561368	7.11638235797308	7.05610200085569	7.78239636986002	7.30033428929021	6.96534612038046	7.36009020341045	6.97367098726641	7.19456779152561	7.11615014189245	6.65855192394461	6.85452798600257	7.35522961036163	7.24169937842083	7.04650821318598	6.85311724717302	7.0924001586698	6.95608823614679	7.11506926823591	6.89901050083418	6.69048739626053	7.00483530493595	6.7864218087676	6.70970460557891	6.85840419699515	7.14428317937104	7.00861858270982	7.27668947509291	6.94208662388574	7.29477062669999	7.02313082128774	6.81363009092068	6.5112183458406	6.1999581363382	6.12384228280808	6.31965755600898	6.11043661947664	5.96925382720042	6.30838262568622	6.08217848756216	6.46420858788134	6.06544483692631	6.02042601635059	5.9047776740724	6.69433601581386	6.12856844332899	6.5328298787118	6.11621526340131	6.60532782725651	6.35055522982006	5.89475281435704	6.32454240944116	5.86686522092302	6.05793907515918	6.33737893169527	5.94874003813676	6.00732031037166	5.95465873265633	6.23283031189389	6.16684384858306	6.21114923565794	6.02712140764286	6.24979691286734	6.3878771132796	6.12259620130114
Psat3g060920	4.02590549149174	4.02590549149174	4.75389690069423	4.43225998888886	4.38078166852124	4.73661812366841	4.02590549149174	4.35093884152243	4.64629923621145	4.6089643419653	4.51713458470504	4.39378030972331	4.69492263615131	4.51004190860045	4.40096524398151	4.02590549149174	4.40604164283929	4.80767071316485	4.38761492954757	4.45844948560033	4.80136163697058	4.37341454335763	4.02590549149174	4.02590549149174	4.02590549149174	4.42512943223254	4.69873046122596	4.66805438164033	4.41068893411499	4.02590549149174	4.62336292279421	4.02590549149174	4.02590549149174	4.38109752536139	4.8089987295874	4.63565766654421	4.02590549149174	4.65139407244193	4.78555596617649	4.59462706537159	4.39303233337146	4.67407847987909	4.37115203413908	4.02590549149174	4.76736195669735	4.02590549149174	4.52942847499129	4.6194202032833	4.71923844702544	4.39485551447955	4.02590549149174	4.02590549149174	4.41807496038347	4.53509926203613	4.02590549149174	4.37859719346852	4.35082516854783	4.56766855786181	4.02590549149174	4.5586127778908	4.02590549149174	4.72206831917883	4.60320188422744	4.02590549149174	4.32496185796096	4.02590549149174	4.02590549149174	4.62793230148996	4.39627849758406	5.10868607315662	4.59051919670936	4.46418673210394
Psat3g134000	9.08592011628921	9.51533428245142	8.99660380036157	9.08573994181253	6.13787024731813	6.87086880941981	6.41976192191604	5.66059829856829	6.94506116723179	7.70957149446927	9.03619966059687	7.21922859791973	7.58927593021831	7.62858496334898	7.66450686903783	6.96978485154764	5.19890429156435	5.77307712871123	4.64918823023985	5.49642407418276	4.80136163697058	4.37341454335763	4.02590549149174	4.64276253420341	5.59536233440575	7.17979260536123	6.22354330256063	4.99651254999356	6.14558735061022	6.08192462682302	5.04671426708647	4.02590549149174	4.02590549149174	4.02590549149174	4.02590549149174	4.02590549149174	5.14102321305244	4.90381610453256	4.61700623817274	4.02590549149174	4.39303233337146	4.98841268328111	5.0956055970838	4.02590549149174	4.49791372088403	4.02590549149174	5.18162276914007	4.70966284773613	4.79926384906297	4.39485551447955	4.02590549149174	4.53770331757713	4.02590549149174	4.02590549149174	4.02590549149174	4.02590549149174	4.87506911615154	4.68751961271758	5.26250440008844	4.67652136262419	4.02590549149174	4.59613186313329	4.36068423846465	4.51471013618703	4.44808469513515	4.02590549149174	4.02590549149174	4.37515976005855	4.02590549149174	4.02590549149174	4.02590549149174	4.02590549149174
Psat3g133960	7.5170666000852	7.60961091581239	7.61806589446033	7.59861089111265	7.59747922035331	7.83331866045668	7.91032534453363	7.97001335001609	6.76358526098329	7.00573184704897	7.64395889562641	7.34875668617048	7.50616416647085	7.47819268431748	7.35597216816649	7.45705499282499	7.46499769904336	7.18928308314139	7.40038292833163	7.50461434294515	7.16527526070373	7.2787803187065	7.21859329185692	7.40168749535566	7.491031371015	7.57455387701151	7.46424146301455	7.37064487139653	7.42696572851269	7.79869766593638	6.98686075124666	7.28159331052982	7.38640452545947	7.34820483212908	7.65067615079597	7.11856524057913	7.61249742269798	7.4526518930321	7.43795879844091	7.54482701430778	6.86050681116192	7.06890791015757	6.95625826050501	6.96574786228626	7.09888901252741	7.08634824885069	6.70322053067888	6.81036108413957	7.21655252161357	6.85782981074212	6.89559825459496	6.86134648774325	7.04776494291775	7.72630057313241	7.43937802897794	7.39212569200668	7.13151273862599	7.18795576939253	7.08008630026318	7.16029104945491	7.23046792154353	7.26032383625425	7.2435697433875	7.47858389522862	6.50416890947768	6.97571449629239	7.3201177016135	7.23588872294348	7.28636874754409	7.39934586270861	7.28508524269183	7.36005266166563
Psat3g133840	4.37680105594815	4.82204895506272	4.02590549149174	4.72519527417773	4.5265269423612	4.8185580809478	5.19161109344983	4.35093884152243	4.02590549149174	4.6089643419653	4.02590549149174	4.65970199705314	4.96392869272475	4.51004190860045	5.46940225814045	4.40928471714777	4.56196659167587	4.9250710838571	4.96854941872559	4.70606546985821	7.50402758617164	7.06740094038008	6.54192993981435	6.90778177482106	6.15732937338311	5.25489502175306	4.69873046122596	6.31382504069563	5.76879912043411	5.42084941303351	6.94246353504035	5.06984606740756	5.54807028192824	5.97977664975005	4.97936551657939	5.57560579449977	4.88615005285282	4.90381610453256	5.92004602648363	6.75364983503307	6.71921762686069	6.56971781635814	5.57380174822708	6.42604918763933	7.43184241455756	6.505882744221	6.68892202672897	7.64348933860639	5.87638786284636	6.07025520495914	5.93293578284863	6.1783206223607	6.4949594150836	5.72374324866481	8.86942093158697	6.54432148336035	6.43921943037089	5.58393709816545	6.49667641900286	5.67126547486612	6.55758319753664	5.77633950560501	6.3122295723206	6.55375160881839	6.17934303006188	5.98320900485631	6.72800095272615	6.17128715193435	7.08036668363581	6.72689809738464	6.13980189258286	6.30789001391354
Psat3g133800	6.25864620702001	6.17292171158013	6.3501146936727	6.13836328462793	6.52526316425336	6.0876366816963	5.89991188178694	6.63904010292026	7.35328525820511	6.93201472532743	7.0081368640699	6.18162214070084	6.84511725899398	7.20397111268039	8.43103950232165	6.34678139149032	6.52774842423614	7.5162886592319	7.59104600518369	6.88403050697181	11.5910517417422	10.7758898946629	10.1554250349393	10.2876285807974	8.37619169507705	7.07475269853517	6.29471043086251	8.30418649695945	8.35174111999082	7.45147301847417	9.78226527043256	7.1618100512903	7.24799007538622	8.01577684958757	6.73227974703757	7.46583420604635	6.87333915537899	7.50341072609638	8.83376401019088	10.1188798768209	9.57548694011774	10.4793828731364	8.48395570657209	10.1449609220725	10.2283994828262	10.3393928403376	9.62012258875351	11.1796941578564	8.28847102316811	8.94757530849504	9.32443178072899	9.04787077012444	9.47747590267324	8.22695816171312	11.4255794215906	9.26968774644015	9.24793155172187	8.3682653546221	9.27878331080673	8.35386252671855	9.48304486144043	8.52982562587179	9.00324195507009	9.05889264189091	8.98963502922921	8.89218454558858	9.01573721371954	9.70602938308494	9.78970154511532	9.36474230516231	8.92747530938613	8.86671096512801
Psat3g133760	4.02590549149174	4.02590549149174	4.02590549149174	4.02590549149174	4.02590549149174	4.02590549149174	4.02590549149174	4.48461025514035	4.02590549149174	4.02590549149174	4.02590549149174	4.02590549149174	4.02590549149174	4.02590549149174	4.02590549149174	4.02590549149174	4.02590549149174	4.02590549149174	4.02590549149174	4.33233081153884	4.02590549149174	4.02590549149174	4.02590549149174	4.02590549149174	4.02590549149174	4.02590549149174	4.57690196526293	4.02590549149174	4.02590549149174	4.02590549149174	4.02590549149174	4.02590549149174	4.02590549149174	4.02590549149174	4.02590549149174	4.02590549149174	4.02590549149174	4.02590549149174	4.02590549149174	4.02590549149174	4.02590549149174	4.02590549149174	4.02590549149174	4.02590549149174	4.02590549149174	4.33417307928485	4.02590549149174	4.37017549140345	4.02590549149174	4.02590549149174	4.39894779830413	4.02590549149174	4.02590549149174	4.44237421755348	4.02590549149174	4.02590549149174	4.35082516854783	4.02590549149174	4.02590549149174	4.02590549149174	4.02590549149174	4.02590549149174	4.02590549149174	4.02590549149174	4.02590549149174	4.02590549149174	4.52863391398971	4.37515976005855	4.02590549149174	4.02590549149174	4.02590549149174	4.02590549149174
Psat3g133720	7.27448466218959	6.9758048775917	7.32318125691963	7.11521717271673	9.2519132746226	8.28110791381476	8.68486852418918	8.68732839166477	8.77751328880186	9.23392271906389	8.39206557919975	7.61685866794518	8.1312381132161	8.2475013768457	8.88469718107794	7.83369956181512	8.81569707999783	9.45545902631397	9.39326238672627	9.08751965146094	12.1658118135838	12.5692788003518	11.6704517549269	12.2834979224349	9.373081866107	8.41734682626576	7.99558407278973	9.95019714562178	9.38508095043539	9.4482533172988	11.0147633105635	9.91003479433862	10.0922941115132	10.6969341848769	10.0817037458958	10.6760865878188	9.92524356733907	10.2787598655177	12.4708199323056	12.967040787075	10.9292393548842	12.0401073227079	10.2713651892581	11.8433727165661	12.1338148802708	11.3871354881491	11.7069175199475	13.0160707044497	10.7303401987058	11.494400396925	11.6229167360597	11.5246702697098	12.1174618351404	11.6269760796846	13.4545408304228	12.1700981743113	11.0420226459699	10.7155226087713	10.9770264939377	10.4200453996391	10.3686027200515	10.8733095076895	11.8445815009527	11.834728251016	11.0666231104116	11.1357521164839	12.0295145047344	12.4956412286215	11.9559300082181	12.0057671738493	12.4175023016484	12.4802303007768
Psat3g133680	4.37680105594815	4.02590549149174	4.02590549149174	4.02590549149174	4.02590549149174	4.02590549149174	4.02590549149174	4.02590549149174	4.64629923621145	4.02590549149174	4.37409164027963	4.02590549149174	4.36265438333751	4.02590549149174	4.02590549149174	4.02590549149174	4.02590549149174	4.34830763132585	4.53611771948347	4.02590549149174	4.72112779210858	5.10234073988531	4.92695027756608	4.38384838281321	4.63004603737013	4.02590549149174	4.02590549149174	4.76540881435684	4.68850802145066	4.38743907757646	5.36677047207156	4.02590549149174	4.37285511901519	4.81237199196059	4.02590549149174	4.02590549149174	4.35517051500291	4.53793256774924	5.3532491209234	5.57014598480371	4.65842676762151	4.35202978830845	4.02590549149174	4.56554331603258	5.78205352532823	4.63899059422809	5.18162276914007	6.82254570405602	4.62777036573921	4.02590549149174	4.66850988891571	5.14784470380015	6.7331703662852	5.0685479631194	8.6664634944453	6.78667533154158	5.08207720873928	4.41010834804529	4.37859343200024	4.67652136262419	4.83665856338237	4.82724579494315	6.2954248047209	6.02974354708927	5.12043717762322	4.7425498195274	4.95504869958618	4.02590549149174	7.3261496436912	6.44669539524696	6.02565702080958	5.30363974839883
Psat3g133640	5.25654665988492	5.51964670270182	5.54423695122771	5.62393499140402	4.63752928380798	5.07923514413705	5.2901968252899	4.81392366177175	4.53374095484029	5.66457143725744	4.86881504947364	4.75583951363229	4.90520996048546	4.85686070938422	4.40096524398151	4.56651381974353	4.77977290969081	5.24093501142866	4.64918823023985	4.70606546985821	4.80136163697058	4.62495221665722	4.55170546068608	5.02107192713988	4.52037252413333	5.13143901330247	5.17152459265044	4.85050598533841	4.68850802145066	4.7434474830248	4.37248390991319	4.55634544059297	4.86588948746235	4.38109752536139	4.70612222577856	4.72828161010231	4.8239737990572	4.53793256774924	4.70689428744913	4.49125729174996	4.54371933116585	4.74909952531707	5.04292840490316	4.02590549149174	4.60272715842399	4.46104029905462	5.13037114155438	4.51163538839495	4.02590549149174	4.02590549149174	4.02590549149174	4.02590549149174	4.02590549149174	4.44237421755348	4.33249482473874	5.34847725531544	4.74647143281595	4.41010834804529	4.02590549149174	4.02590549149174	4.5426776726966	4.02590549149174	4.02590549149174	4.02590549149174	4.44808469513515	4.02590549149174	4.02590549149174	4.02590549149174	4.02590549149174	4.54558358248802	4.42641310201853	4.02590549149174
Psat3g133600	5.93470346846807	6.39439540734595	5.82942459768868	5.95728067406235	5.5800155890825	5.62625687756081	6.1782880235174	5.5202988309691	5.76009179577129	6.07242733141284	5.96969915447213	5.73186140566306	5.56982882605516	5.27358190283141	5.12731291459856	5.02324051230966	5.64459724498396	5.34966181380715	5.67405192606474	5.71744667390542	5.11012029117713	5.73438709197702	5.32910777893872	6.13175146432908	5.05783085534953	5.89492817803443	5.72270575140929	5.17721144057761	5.41555542306694	5.42084941303351	5.04671426708647	5.18709873885082	5.19815739243642	5.27082027464854	5.87794392468961	4.80930401676197	5.47621862616125	5.4261394808964	5.22977127857378	5.09720578326905	4.7543783218876	5.4312579285396	5.54118547406517	5.20640865598857	5.11197847888771	5.02987812986032	5.13037114155438	4.98424310763502	4.62777036573921	5.16591772548713	4.39894779830413	4.74599996747345	4.02590549149174	4.61287164148678	4.33249482473874	5.16847199448584	4.48445049889465	4.56766855786181	4.63379433118068	4.77510747428453	5.04374307339531	4.43041979621687	4.60320188422744	4.51471013618703	4.02590549149174	4.38697991774012	4.02590549149174	4.02590549149174	4.02590549149174	4.84114811810491	4.42641310201853	4.46418673210394
Psat3g062160	4.37680105594815	4.71752615466092	4.44916535470313	4.02590549149174	4.73042727088407	4.02590549149174	4.32478973715815	4.35093884152243	4.02590549149174	4.36405572965133	4.02590549149174	4.75583951363229	4.77225871352867	4.78616195456942	4.67194754369117	4.56651381974353	4.40604164283929	4.48091217060511	4.02590549149174	4.45844948560033	4.51985614569519	4.51618384300086	4.02590549149174	4.53083154492019	4.3763977674249	4.02590549149174	4.57690196526293	4.55164288562613	4.56848251957807	4.02590549149174	4.37248390991319	4.55634544059297	4.37285511901519	4.02590549149174	4.02590549149174	4.02590549149174	4.49055696648051	4.65139407244193	4.70689428744913	4.02590549149174	4.54371933116585	4.58840312948241	4.62108820110635	4.68493877664906	4.49791372088403	4.02590549149174	4.38284875545682	4.02590549149174	4.37506491994112	4.39485551447955	4.55201781550046	4.53770331757713	4.57883563522605	4.61287164148678	4.77003083008099	4.02590549149174	4.35082516854783	4.41010834804529	4.37859343200024	4.67652136262419	4.02590549149174	4.59613186313329	4.60320188422744	4.02590549149174	4.02590549149174	4.02590549149174	4.38228268304926	4.02590549149174	4.02590549149174	4.66069215197339	4.59051919670936	4.99157671813558
Psat3g063360	5.59701680160509	5.37296207859888	5.38403230234346	5.74556350230916	5.5800155890825	5.1336269200286	5.56438516340308	5.5497721418702	5.49322380000937	5.72025846197252	5.48439344586838	5.40180244173693	5.43982452565795	5.13883896405827	5.69533644501381	5.41081343384058	5.5687742302754	5.47904332739254	5.70599724437775	5.35171064335059	5.59385311256204	5.73438709197702	5.37505266659019	5.78046013154831	5.38096312451776	5.25489502175306	5.23020152062105	4.92684525212911	5.21257105867905	5.37957923511339	5.09957098752318	5.5142335968625	5.28669708819639	5.82470565886218	5.45041351502831	5.31012548280399	5.37607750176579	5.20033034870793	5.56395511237933	5.65516908421066	5.31033258886958	4.878142018308	5.6363709327299	4.87195494953507	5.11197847888771	5.15267536430563	5.01838386172881	5.14236267094232	5.0540465876476	5.48790805009422	5.28173845370776	5.42555141608298	5.57268822305858	5.68177577616292	5.497152109816	5.2625168982156	4.87506911615154	5.2654511177614	5.11773875452583	4.5586127778908	4.83665856338237	5.145490238815	5.01312262781429	5.19657929385283	5.12043717762322	5.63862800408051	5.40225024862257	5.4885405646045	5.36674165012278	5.10868607315662	5.36876029154557	4.77936141423469
Psat3g136000	9.79658378163902	9.55248407578226	9.7714027093246	9.49264455433625	9.28667759371762	9.46117698989661	9.38497895411672	9.46782995060827	10.2530114097887	10.4314330561539	10.7892246495069	10.4310687732539	9.98827793289196	10.6946263811449	11.2543098982095	10.4040545478774	9.90424863840135	10.2937884085861	9.97452970782352	9.91172027240424	12.0139992490458	11.7844353357844	11.9025198796977	11.3496758670433	9.87433646081946	9.23981298530469	9.45043903228586	9.94380149000371	9.63407190343958	9.59365903993726	9.71734912714843	9.59173592051662	9.53569818811564	9.72795879137246	9.42797282076033	10.3271491780387	9.13707577391564	8.93748355889271	9.52650212166323	10.4415594989858	11.312242437338	11.376245860717	10.3778648173134	10.8901695746805	11.210484021094	11.3847205128775	10.7246598457312	11.183168146343	11.3175517092231	11.2007480325448	11.276300829513	11.4292688493114	11.1185438409492	10.6770142663849	11.4398393798429	10.1998162386535	11.4802924256122	11.3702936573641	11.3189759463363	10.9708101467767	11.1067020850096	11.1437490252164	10.9510744236873	10.964880065187	11.6004300667835	11.1585900123627	11.4173090083594	11.8158191509763	10.4876135858149	10.8404730849863	10.4204251918776	10.8226049849134
Psat3g136040	9.25564794703779	9.33375967838977	9.44865011380307	9.24899181248413	9.56862695365864	9.29731007443376	9.31990314805982	9.44221401677803	9.13268566375866	8.96966308327284	8.96359018971804	8.62977956286563	8.99165001584392	8.86779504375811	8.68543195132467	8.64760684510209	9.10540265057993	9.02397441410425	8.9062700258529	9.22735183869068	8.80585869916388	8.99101977590197	9.0222403606079	9.21320318407119	8.84252740319693	9.1628483620473	9.06598280713213	8.98810041410546	9.07455159956587	9.40073017992158	8.92318966488497	9.17150622800885	8.85404792540426	9.25435904361624	9.15967406214187	9.23163369261006	9.23016354190602	9.20941176783651	9.2783691784713	9.01089698757936	8.643632236124	8.66985265502584	8.8259138510873	8.79303881049075	8.75557402179256	8.77269840396127	8.67163954258167	8.67407990533249	8.67844478330035	8.68724105373032	8.72433692350616	8.69403782847817	8.62217292890602	8.81246031499876	8.63459885817401	8.81304858059356	8.61479008847821	8.44259971505623	8.58905076863091	8.46833975368378	8.88412146544087	8.68272781185695	8.62544413276881	8.73012528274539	8.82489088448122	8.59924385221252	8.57954230624206	8.60277966623632	9.12088908912625	8.8567562832407	8.88564519086843	8.76473766718905
Psat3g136120	5.494908048247	5.13839480696255	5.26207907918066	5.27571354530038	4.95124527380141	5.1336269200286	5.32102042496373	4.81392366177175	4.74048010535239	5.41013150454007	4.99480499105575	5.04774044234537	5.20936690331302	4.98118094098754	4.76986855184612	4.87345150211985	5.08056432136474	4.86864449529931	4.96854941872559	4.70606546985821	5.00002871775999	4.37341454335763	4.3987251131153	5.13333605559005	4.87426940796409	4.81695650310679	4.57690196526293	4.76540881435684	4.68850802145066	4.7434474830248	4.86501108616095	4.77195289349926	4.62399687106847	4.38109752536139	4.02590549149174	4.63565766654421	4.68024280033238	5.03466709686841	4.61700623817274	4.75703609427597	4.02590549149174	4.48614343908416	4.02590549149174	4.56554331603258	4.89948839691699	4.02590549149174	5.07612558907763	4.37017549140345	4.51850116406741	4.39485551447955	4.02590549149174	4.02590549149174	4.02590549149174	4.02590549149174	4.02590549149174	5.42789349504197	4.48445049889465	4.02590549149174	4.02590549149174	4.02590549149174	4.39228990633723	4.02590549149174	4.36068423846465	4.02590549149174	4.02590549149174	4.02590549149174	4.02590549149174	4.02590549149174	4.02590549149174	4.39436111006492	4.02590549149174	4.02590549149174
Psat3g137160	4.87522300148443	4.59238830205132	4.69161893771096	5.00562588957558	4.81168598007028	5.02133564181975	4.91025196875567	5.35980104682387	4.74048010535239	4.36405572965133	4.62610845830085	4.02590549149174	4.02590549149174	4.51004190860045	4.55484749807322	4.02590549149174	4.86643840248415	4.6667701938933	4.82651952640069	4.76963987886199	4.37602997759849	4.79567562433525	4.66813040526342	4.64276253420341	4.3763977674249	4.71307573212593	4.69873046122596	4.55164288562613	4.78883444468042	4.64888827260672	4.62336292279421	4.55634544059297	4.37285511901519	4.52697032092038	4.42104039455825	4.63565766654421	4.68024280033238	4.53793256774924	4.92074245706109	5.18596839792159	4.02590549149174	4.48614343908416	4.37115203413908	4.02590549149174	4.76736195669735	4.8866542106074	4.95648273053527	4.51163538839495	4.93674759396246	4.02590549149174	4.99718711007773	4.8289707366021	5.289786766717	4.61287164148678	4.77003083008099	5.11774992870479	4.74647143281595	4.41010834804529	4.63379433118068	4.02590549149174	4.02590549149174	4.91906103035431	4.49830387419536	4.99014965810296	4.02590549149174	4.02590549149174	4.02590549149174	4.87134162305667	4.84530291138786	4.91667184744198	4.59051919670936	4.46418673210394
Psat3g137200	5.62911762573159	6.08992013962994	6.19871721316057	5.92441766586006	6.04911363655585	5.7808914623555	6.2074072674581	6.45413908210857	5.19111411067634	5.51241837509293	5.48439344586838	5.26525500859904	5.36853229254836	5.03692430740753	5.00227702957024	5.02324051230966	5.5687742302754	5.53841009386261	5.46124640158998	5.78274247025107	5.00002871775999	5.3701477348081	5.68628929436796	5.99300305554613	5.00101959483154	5.41557376424668	5.48152624139415	5.41892784736489	5.3684123054704	5.33663568121022	5.40519073837913	5.00497065066726	5.61263764871301	5.17620838963673	5.97229460628183	5.70317068150608	5.47621862616125	5.34164785270639	5.31372660452142	5.70859108629279	5.31033258886958	5.0858419708059	5.28084388613095	5.53819872614974	5.49757518378495	5.58345675465253	5.27663069963488	5.2344847001095	5.45209527691244	5.16591772548713	5.61698465352309	5.77231111200045	5.39257293901578	5.21075008789911	5.497152109816	5.60437996949141	4.81365358448862	4.56766855786181	5.16846035066761	4.86126408610844	5.39658547054893	4.91906103035431	5.32381266116515	5.44182791978957	4.95705249019824	5.49722055275595	5.44154427339565	5.68371631492365	5.32104438622762	5.70191309484881	4.99194864840475	5.64377783562261
Psat3g135360	11.0514201403532	10.8060089664727	10.9977688761311	10.9550093928022	10.3292487295942	10.4088922295708	10.5988020900081	10.5998661062849	11.4176739921639	11.4547636556097	11.6676712868581	11.5702926824774	11.2739409424429	11.1949693792522	11.1322359731005	11.184284198727	11.1258644514885	11.2044674907918	10.8111630864264	11.185810407488	10.3552148701104	10.6321965257599	10.7253500976984	10.8420305477178	11.0040192431993	10.9371484300143	10.9854922147107	11.207091285956	10.8264737380847	10.7989923101365	10.6637552671572	10.4090751616743	10.4189808192244	10.2831766825005	10.3993236257778	10.9381380435231	10.276057124188	10.3933078428661	10.5122701504293	10.2961089931525	11.1740474694125	11.1613742248135	10.8922156400754	10.930786746046	11.1570200632373	11.0416235887317	10.8846558026751	10.9365435705145	11.2153714868151	11.060891482464	10.7997691965973	10.7506152742102	11.0032431235459	10.606027968157	10.5582422415017	10.782410516748	11.3939561214071	11.294887586041	11.4619392658471	11.2050586857382	11.1589567301468	11.2383938604684	11.327108291531	11.1518712963132	11.0919175200906	10.7104824001789	10.7269649886885	10.8927210510078	10.9815737669943	10.73137155977	10.6247462304774	10.6952408075556
Psat3g137840	10.4298912797452	10.9769139438701	10.4211727896171	10.9663111212303	9.31389742936721	9.75700423910129	9.76845748265978	9.82439538814265	10.613819681309	10.2028861704465	11.0417418134821	10.2611729624574	10.1690005684071	9.90413086124113	10.0129118104524	9.91948993116957	10.8815695134927	10.9900097839306	10.8202270059137	11.3590881035745	9.32749399319749	9.35159572418345	9.97740273483562	10.1121477755879	10.0304686524464	10.2892495434852	10.0208041227698	10.0383810914515	10.0693693816281	9.99514192158245	9.24655090701051	9.61856231547104	9.82194518859964	9.90271067087798	9.31824884053737	9.52188020011771	9.38906462792236	9.21446003259146	9.18744899009041	9.50274499700117	9.92478518183598	9.96025137265577	10.1575541639914	9.98342884631218	9.81457860767166	9.55014998240792	9.77838595432329	9.08190336230452	9.96405392892755	9.82227366143985	9.89027108075294	10.2297419907604	9.5017933050938	9.50369404224663	8.67693004171135	9.21844069298762	10.0571669306737	10.0884098034956	9.59956813156531	9.31894000293666	10.3743552616168	9.67017220238652	8.90313219137058	9.51325017373561	10.1425040147898	9.64662735725222	9.54218155864699	9.41291656603569	9.87678739126666	9.46415820812124	9.2060405743493	9.38147111579609
Psat3g137880	6.7360062949102	7.20758097875211	6.81815885995435	7.22095140076551	11.2768869314543	11.0621400608841	10.8354869987912	11.5286945863789	6.69252998787514	6.81942997130029	6.78480783716518	6.79606031229057	6.75062723073792	6.70182199246572	6.93434362087313	6.98326635118941	8.34537816369512	8.12913450786419	9.00505942604172	8.72419682677499	11.1741467363909	10.1688370456975	9.88192000557393	10.0310635916582	7.00104830256838	6.83755746887176	6.46772661413628	7.05954392252325	6.70938407696478	6.94219545012312	7.35051010395008	9.69229023101495	9.8082960289371	9.883128319678	10.5465643741989	10.1142429408762	9.74206257394853	9.47848719397463	9.43693943024637	10.5450698966483	7.04866347131893	7.78883023655715	6.84078841595882	8.07817071736328	6.66119910520072	6.78205078091129	7.17998718490503	8.02183996909925	8.37456078081894	8.55354586781051	9.33671022640502	10.1543659415109	8.83638040436229	9.55574314958619	11.8093053691012	10.6664641941639	6.9857169194578	6.81682233339744	7.82711644605815	6.88187244970397	6.66958877690996	6.88249994958062	6.93122770480167	7.25374151404621	8.67651940433716	9.39502028174583	9.27054216252162	10.4044115182188	8.61641750588387	9.62512141939215	9.3527499378547	9.09990287174669
Psat3g137680	8.51936424464051	8.42928465550395	8.561733063729	8.54189947983052	8.59076130078968	8.27169722640001	8.25436262577905	8.27561618259638	8.60283312139454	8.41010477353015	8.66079530854971	8.54578465750026	8.28805159747319	8.09412422170118	7.98912077626154	8.28961934649531	8.48045642823093	8.26215375026834	7.99966797380257	8.60606925015897	8.10615343678401	8.27166093488746	8.50938208927289	8.8307395578482	8.03610496728852	8.24252469492228	8.22236642292229	8.47836255140462	8.04827414628588	8.36178734939134	8.09504650555633	8.3326444335359	8.21771524534991	8.364114868509	8.35804013149659	8.43406064139941	8.41065783622721	8.41259559225586	8.41948595610466	8.10451227391409	8.34671590417011	8.15027982449182	8.0497248138739	8.44177629375893	8.282883742909	8.11503163986318	8.4242134388759	8.25168334387793	8.31484443936246	8.23154648424708	8.3552654038323	8.74026657829489	8.32738571462963	8.37426705365954	8.29038337157986	8.30139563936115	8.43585871660344	8.46654678687524	8.05210800982882	8.33888917799411	8.11756996363637	8.15785078799592	8.19656088542974	8.50079596502223	8.25918199013352	7.85454751015996	8.25482301032517	8.16893075582276	8.04259392506321	8.20728535285348	8.40979657738052	8.23538824343696
Psat3g137600	5.34214293999707	4.59238830205132	5.22916041590832	4.83082309963485	4.88463135337706	5.18501486286187	5.00033787576674	4.81392366177175	5.49322380000937	4.7753105820835	4.71733278690987	4.98413859754127	5.07026535158352	5.08931643033621	5.06698813825034	5.20844387358071	5.08056432136474	5.44812167166755	4.82651952640069	4.63536676160304	5.11012029117713	4.62495221665722	5.06099112891004	4.02590549149174	5.34071993821871	5.06304792692885	5.33808427666458	5.23041259951393	5.26722716206287	4.82613799188019	5.04671426708647	5.24070819599499	5.15067871615119	5.07116265106798	5.18369831260401	5.17183892454575	5.04789127675272	5.0932777295357	4.50965079171532	4.75703609427597	4.65842676762151	4.98841268328111	5.1453942261531	5.02149791469492	5.20184475886582	5.29495199409372	5.4816092422575	4.78863066132751	4.71923844702544	5.11008184562611	4.99718711007773	4.38874482801842	5.04534398762469	5.24321992884202	4.77003083008099	4.02590549149174	5.12692602581236	4.87523198364586	4.94569814218373	5.29670757318245	5.04374307339531	5.32734770339601	5.01312262781429	5.36633897593731	5.15702600990862	4.64810504508052	4.64009088065636	4.87134162305667	5.36674165012278	4.39436111006492	5.1987274331783	4.89274434277823
Psat3g137560	6.11752136809148	6.08992013962994	5.95900069781223	6.1099038277974	5.61332325211104	5.75152932739944	5.95368539719036	5.68672815852283	5.97818580949693	5.54451645742878	6.20547498504726	5.52283840873622	5.76695430933984	5.87295990526198	5.62485018706934	5.49909399931449	5.87720934382298	5.64855721009786	5.9862199319868	5.76136901292354	5.68746240706092	5.64598814359087	5.75252170912302	5.72101159932391	5.00101959483154	5.82730613292316	5.33808427666458	4.66805438164033	5.26722716206287	5.70525784293711	5.04671426708647	5.33999687557544	5.40657140241949	5.4749804173306	5.24293243822043	5.12098111405878	5.87631588589438	5.24968219431634	5.22977127857378	4.99881036499268	4.54371933116585	4.74909952531707	5.23774025989514	4.02590549149174	4.49791372088403	4.98483856535434	4.52942847499129	4.02590549149174	4.51850116406741	4.84221956891554	4.02590549149174	4.6511154386392	4.02590549149174	4.68104550511858	4.33249482473874	4.63380075194274	4.02590549149174	4.02590549149174	4.02590549149174	4.40365000509089	4.39228990633723	4.02590549149174	4.36068423846465	4.02590549149174	4.02590549149174	4.64810504508052	4.38228268304926	4.02590549149174	4.02590549149174	4.54558358248802	4.02590549149174	4.64339095886741
Psat3g137520	4.02590549149174	4.02590549149174	4.02590549149174	4.02590549149174	4.02590549149174	4.02590549149174	4.02590549149174	4.02590549149174	4.02590549149174	4.02590549149174	4.02590549149174	4.02590549149174	4.02590549149174	4.02590549149174	4.40096524398151	4.02590549149174	4.02590549149174	4.02590549149174	4.02590549149174	4.45844948560033	4.62941810616629	4.02590549149174	4.02590549149174	4.53083154492019	4.52037252413333	4.81695650310679	4.41669527327529	4.55164288562613	4.56848251957807	4.38743907757646	4.37248390991319	4.02590549149174	4.02590549149174	4.38109752536139	4.02590549149174	4.63565766654421	4.35517051500291	4.02590549149174	4.02590549149174	4.6812208049912	4.02590549149174	4.58840312948241	4.37115203413908	4.02590549149174	4.36040652561601	4.55783873170925	4.02590549149174	4.02590549149174	4.02590549149174	4.54627719662519	4.55201781550046	4.8289707366021	4.02590549149174	4.44237421755348	4.63568941230233	4.94570767981104	4.02590549149174	4.41010834804529	4.02590549149174	4.67652136262419	4.02590549149174	4.02590549149174	4.49830387419536	4.51471013618703	4.68993675245305	4.38697991774012	4.38228268304926	4.51863432594094	4.92118893563829	4.02590549149174	4.71525811614028	4.64339095886741
Psat3g137480	4.02590549149174	4.02590549149174	4.02590549149174	4.02590549149174	4.02590549149174	4.02590549149174	4.02590549149174	4.02590549149174	4.02590549149174	4.02590549149174	4.02590549149174	4.02590549149174	4.36265438333751	4.02590549149174	4.40096524398151	4.02590549149174	4.02590549149174	4.02590549149174	4.02590549149174	4.33233081153884	4.02590549149174	4.37341454335763	4.3987251131153	4.02590549149174	4.02590549149174	4.02590549149174	4.02590549149174	4.02590549149174	4.02590549149174	4.02590549149174	4.37248390991319	4.02590549149174	4.02590549149174	4.02590549149174	4.02590549149174	4.02590549149174	4.02590549149174	4.02590549149174	4.02590549149174	4.02590549149174	4.02590549149174	4.02590549149174	4.02590549149174	4.02590549149174	4.36040652561601	4.02590549149174	4.02590549149174	4.02590549149174	4.37506491994112	4.02590549149174	4.02590549149174	4.02590549149174	4.02590549149174	4.32090275120016	4.33249482473874	4.63380075194274	4.02590549149174	4.41010834804529	4.02590549149174	4.5586127778908	4.02590549149174	4.59613186313329	4.02590549149174	4.51471013618703	4.02590549149174	4.7425498195274	4.38228268304926	4.37515976005855	4.02590549149174	4.39436111006492	4.02590549149174	4.02590549149174
Psat3g137440	6.7756902610944	6.41687070991223	6.28344043364881	6.46122092908923	6.85144962956381	6.46037410103085	6.2217273605872	6.28865491057168	6.85728989192037	6.51916376709913	6.43841342384612	6.53205612576195	6.71345575335235	6.03490089582082	5.85522968987539	6.28108276296877	6.3514859153237	6.35067694759114	6.37339018153679	6.63292459590752	6.36434756595372	6.40130117273438	6.11313780250625	6.38960354214747	6.50013257256826	6.73700677802526	6.67434378083833	6.11292289369263	6.7419345890056	6.77261389755622	6.6129691522614	6.5599747218838	6.73841685554558	7.00861858270982	6.81516891025704	6.59668323517806	6.56286259318668	6.28357410415353	6.17706092224395	6.37928178386911	6.87387356447742	6.89434013475538	6.89972211446929	6.23201904221103	7.12678095173972	6.66733527555682	6.58442089279347	6.65507454675825	6.67082010550689	6.39324264478987	6.86828358125323	6.73802238694579	6.71624847651336	6.30595177602067	6.16408187333856	6.51275921622218	6.508883456551	6.28515641419184	6.62013981095133	6.79517753234936	6.54080334905573	6.38448081538611	6.45463526200349	6.81177371290991	6.92743744129272	6.66920755055522	6.86067180830123	6.53984523931521	6.54583671768278	6.50052991147104	6.45408581687741	6.27876604307355
Psat3g137400	8.83341877947342	9.67657165753682	9.45592494916894	10.0049521248506	8.60185890435773	9.41073871795724	8.94142543329526	9.55166818265962	8.47196715459016	7.07575317645167	8.528976455763	8.93965092197084	8.4808219750552	8.53060936629111	7.5996590635631	7.94678749929221	8.29388107296734	7.77106867131951	8.24533156996459	8.03184062669065	8.44318673076189	7.63223032884473	7.77098629689138	8.97079256488015	7.30780776068498	8.53455280536729	8.08808928009997	7.38976926761214	8.01602805188634	8.23421621224385	6.98686075124666	7.77844723411621	7.79221353724961	7.49957775619196	8.28008090040137	8.52186705178442	8.14487813019777	7.46123882672743	8.37588990998625	6.88731301447966	4.02590549149174	4.98841268328111	6.12998247693974	4.02590549149174	4.76736195669735	4.46104029905462	4.95648273053527	4.78863066132751	4.37506491994112	4.75793971778169	4.7659306333221	4.38874482801842	4.02590549149174	4.53509926203613	4.55496411695007	4.52346036587093	4.48445049889465	4.02590549149174	4.02590549149174	4.02590549149174	4.65716092036184	4.43041979621687	4.49830387419536	4.37236503897071	4.02590549149174	4.02590549149174	4.02590549149174	4.37515976005855	4.02590549149174	4.02590549149174	4.02590549149174	4.46418673210394
Psat3g137360	9.13151074622168	9.33375967838977	9.26369324845305	9.04719877373241	9.37332461555103	9.28335887949586	9.63599863119592	9.76641102908162	9.26539719560564	9.14271291495823	8.41648225157683	8.72740362142105	9.15186591750542	8.31634810326718	8.02650425333272	8.36769824637515	9.58749137596957	9.59616538456539	9.74624244441822	9.90507403170533	9.20548370558834	9.27177606137384	9.53560772111065	9.57357361907192	8.75477679821867	8.86532814312985	8.98604295502066	8.94388314085287	9.03016643715724	8.86728107006409	8.58584381142266	8.9585481444875	9.20618436275542	9.34966877759576	9.34579117263259	9.87045005356311	9.11948485313899	8.72387045673784	9.31234988510194	9.13024182831483	8.77186801921429	9.13254599559587	9.01833973526884	9.4601678048659	8.90088533650384	9.05606941992595	9.193219524423	8.92460412473252	8.30171831794223	8.95694523310049	8.72807348181179	9.04504186674581	8.16592938148658	8.28834074000826	8.24180139781256	8.81618764629047	8.05297508149967	7.96577985199368	8.55561694367039	8.14584479412484	8.47188609025325	8.32420810078972	8.08355923101026	8.374885010347	8.51106008537747	8.75830049625476	8.78658962248793	9.09861315952881	8.53463117651819	8.84001633400325	8.70060812168267	8.88534111477183
Psat3g137280	12.0290462106998	12.509036745679	12.289934696173	12.362521283854	11.6387277464866	12.4978102489795	12.0855845166094	12.1038852252779	10.4975289123251	8.90341608271949	10.059111073081	10.1080793158633	10.2451764200374	10.1139929117632	9.83366505924351	9.84155150866139	10.8102398027919	9.58852834503936	10.7503862212176	10.9019602875662	10.9092484357118	9.14913819307207	10.0521615095924	11.1682198795225	10.3613672882421	11.793114744786	11.9216642851337	9.88492696483189	11.2884963123366	11.7714745638089	10.2953141860643	10.4394756078117	10.4159845783512	10.463353397881	11.4615043545025	10.6993387769951	11.7271523383922	11.3786985239408	11.2702905063411	8.91441244123726	5.26286622514304	6.43215559595104	8.37794751206703	6.11043661947664	5.78205352532823	6.17405560702929	7.0532488102922	5.72000814097544	5.37613303523589	6.02042601635059	6.507735770032	6.93785926772129	5.69115060300731	6.76471487674995	5.32089835106141	6.48044343307279	4.02590549149174	5.62278416393293	4.52345508526694	5.47899836582236	6.63851333469817	6.42997954414344	4.49830387419536	5.88880393720282	5.58922256921905	6.86371155342477	4.64009088065636	4.7994700211222	5.89287945819208	6.24979691286734	5.76073338518703	5.30363974839883
Psat3g137240	4.52093873400668	4.42774731122455	4.02590549149174	4.02590549149174	4.02590549149174	4.02590549149174	4.02590549149174	4.35093884152243	4.02590549149174	4.6976700288214	4.02590549149174	4.02590549149174	4.02590549149174	4.51004190860045	4.02590549149174	4.02590549149174	4.02590549149174	4.02590549149174	4.02590549149174	4.33233081153884	4.02590549149174	4.62495221665722	4.02590549149174	4.02590549149174	4.87426940796409	4.02590549149174	4.02590549149174	4.02590549149174	4.02590549149174	4.02590549149174	4.02590549149174	4.02590549149174	4.51539831096001	4.02590549149174	4.02590549149174	4.37968507573744	4.68024280033238	4.02590549149174	4.02590549149174	4.49125729174996	4.02590549149174	4.02590549149174	4.02590549149174	4.02590549149174	4.49791372088403	4.33417307928485	4.02590549149174	4.02590549149174	4.79926384906297	4.02590549149174	4.02590549149174	4.38874482801842	4.02590549149174	4.02590549149174	4.33249482473874	4.02590549149174	4.02590549149174	4.02590549149174	4.02590549149174	4.02590549149174	4.5426776726966	4.43041979621687	4.36068423846465	4.02590549149174	4.32496185796096	4.7425498195274	4.52863391398971	4.02590549149174	4.7607188087108	4.02590549149174	4.02590549149174	4.02590549149174
Psat3g060520	8.57548153986326	8.53717254756737	8.64055914580604	8.4694704674565	8.37046224988116	8.47801168784328	8.36931557197753	8.21221299388102	8.48847917699779	8.37137026532565	8.28560814967246	8.52504103023234	8.40678952791684	8.11361348723399	7.84302734745515	7.90542098295797	8.53023178723387	8.46634245134819	8.08997256047269	8.65977168241299	7.91687371834717	8.05100710569205	8.35852543545259	7.94953426310096	8.73525598757874	8.44365232135877	8.71967026023321	8.601496071916	8.52645322338275	8.72707754363473	8.47892072579557	8.72001524473913	8.53067935107399	8.44869205697352	8.63339704863479	8.54491144707495	8.42507017054605	8.70245475569272	8.28021808782361	8.41825867442334	8.44680637683623	8.58745477365644	8.65503035251649	8.19667438259827	8.38916593720428	8.52578573449041	8.53383141502134	8.1744270522312	8.52890273006609	8.52440643986288	8.61959559519433	8.39815060195127	8.67451214971965	8.66456301648419	8.45158561178512	8.27878705682205	8.32422919271637	8.36317018824402	8.41351359545875	8.45451925025897	8.21853749082742	8.21547398164581	8.30130343987075	8.07908035717081	8.39818431390686	8.3310706195425	8.28757141930128	8.40422778787238	8.53463117651819	8.7096892377896	8.04472431925199	8.22076644361743
Psat3g060560	6.91216873547874	7.36217539466576	7.23704540266807	6.82655273006214	6.90106280378794	7.0491015627647	6.98426625536935	7.07939731574214	7.22992379219571	7.09513256454431	7.2563132631502	7.08807323731997	7.02679984875363	6.81538869593811	6.34616049708276	6.87157372880619	7.19769948524938	7.14779140927892	6.95550453606297	6.95563272849349	6.96512231778333	6.83067049220978	6.64291529812677	7.17631697251808	7.33423397438253	7.30094200520114	7.25074106439913	7.23960068680144	7.1914585820835	7.14739909733402	7.23637259152842	7.34288135540717	7.31022117668401	7.40900831356096	6.98175140131175	7.22817274544365	7.05362252582269	7.43532041856209	6.98432441363812	7.26629179831636	6.97641853027645	6.91485167422271	7.02120756659709	6.96574786228626	7.11754509705984	6.98636399255207	7.24896290613131	7.00422420487433	7.26285123136899	6.911160256952	7.0491087880581	6.72361390549179	7.33753954417606	6.92235489944027	6.78027708235795	6.94694251326857	7.22362560247801	7.15258331498348	6.92343436262799	7.00254567532045	7.04407972547216	6.99066356463303	6.90985458243524	7.06053512850371	6.95264157712766	6.9270447569768	7.03856236938803	6.92521230061881	7.21393396290925	7.08016181805864	7.63876115494243	7.18884590230888
Psat3g060600	5.16291015764283	5.0696097919673	5.35486107863276	5.48799782033288	4.63752928380798	5.02133564181975	5.15640417610371	4.87535912199407	5.02664398004837	4.90877543053852	4.86881504947364	4.83988932384988	4.50107157048258	5.03692430740753	4.02590549149174	5.02324051230966	6.33038896366182	5.98936083988969	5.70599724437775	6.61070513273211	4.62941810616629	4.79567562433525	4.99662513520466	5.02107192713988	4.87426940796409	4.58872078416174	4.80053789347874	4.66805438164033	4.87648691533874	4.90035014193016	4.37248390991319	4.02590549149174	4.37285511901519	4.81237199196059	4.42104039455825	5.17183892454575	4.59377476781551	4.65139407244193	4.85620123910794	4.8251569694183	4.02590549149174	4.67407847987909	4.51300676563246	4.68493877664906	4.69051470537549	4.55783873170925	4.73447109221894	4.37017549140345	4.62777036573921	4.66153498013342	4.66850988891571	4.53770331757713	4.02590549149174	4.98807490968032	4.33249482473874	4.52346036587093	4.35082516854783	4.02590549149174	4.80693239552175	4.02590549149174	4.65716092036184	4.02590549149174	4.36068423846465	4.51471013618703	5.12043717762322	4.38697991774012	4.95504869958618	5.10753258758957	4.99044881682362	5.21712965195969	4.59051919670936	4.64339095886741
Psat3g060640	5.59701680160509	5.31923174451138	5.19510296001746	5.74556350230916	5.5800155890825	4.95926302629974	5.8243850585058	5.35980104682387	6.0029474195011	5.51241837509293	5.51925543917528	5.73186140566306	5.71391382694041	5.18586718395898	5.00227702957024	5.20844387358071	5.90708927720819	4.97776680076985	5.03119398389113	5.35171064335059	5.37963062188417	6.01255073161337	5.32910777893872	5.18471182517186	5.98096655339133	5.59822635238514	5.23020152062105	6.01256619297133	6.19480885001009	5.53602922914912	5.64203417709743	6.37199359392755	6.31127030092616	5.61461529835593	5.29882611732146	5.70317068150608	5.14102321305244	5.03466709686841	5.13797388369017	5.34236561273287	5.59386373535343	5.79114341332191	4.92681364456561	5.88822033177379	6.01197331785805	5.26125646388912	5.71673292530825	6.06224329999774	5.45209527691244	5.76791547361292	5.1216267784913	5.88678854765655	5.61353544262298	5.33475881423359	4.97978165787198	5.42789349504197	5.45844233242313	5.76643408704151	5.69848361564154	5.47899836582236	5.81746086237996	5.57392910843224	5.46591666243673	5.40474855572144	5.63581417183627	5.7033267805584	5.58604666980221	4.87134162305667	5.17012097134423	6.11580915729327	6.05515918891634	5.42914440066493
Psat3g062000	7.64912520009721	8.28339880894461	7.94758079448164	7.7466699547553	7.82376674214871	7.2752722842366	7.06328691682661	7.7016159903097	7.85993866180029	7.40484449155919	6.69251168129423	6.51481443463289	7.30741178912228	6.64817297618617	6.55415736288361	6.21194537851213	7.22015653635468	7.09632772339751	6.9915593900767	7.29487916664358	7.44084215566502	6.57482071126574	7.20782792428034	6.93223987610549	6.69271667369188	6.60958363386219	6.88411800756197	6.82471859789939	6.82009949199291	6.89218845163631	6.66907991154078	6.5599747218838	6.5715143863883	6.64957714757162	6.36153213850381	6.50290389541744	6.96639245953862	6.8623313755528	6.30636962764856	6.5925231444412	6.42112193881017	6.3577168101425	6.88813382321795	6.27765637237877	6.59527304591241	7.83140501114597	6.8385909911944	6.66870654319166	5.79737627426049	6.18698984884921	6.20736408999645	5.67872748713486	6.18033209217137	5.39156640122776	4.97978165787198	4.37859719346852	5.54928170347399	5.21086488326822	6.46396954826284	5.95406793630853	5.72561964417137	5.32734770339601	4.90019542371933	5.28501322662714	5.88240433984209	5.73439491576279	6.00960696012624	6.34185507664312	5.74230859346777	5.52502170626854	5.51505631561465	5.69169216872247
Psat3g062040	4.52093873400668	4.42774731122455	4.32573007431031	4.43225998888886	4.02590549149174	4.02590549149174	4.02590549149174	4.48461025514035	4.02590549149174	4.36405572965133	4.02590549149174	4.02590549149174	4.36265438333751	4.36904083978306	4.40096524398151	4.40928471714777	4.02590549149174	4.02590549149174	4.64918823023985	4.02590549149174	4.02590549149174	4.62495221665722	4.02590549149174	4.02590549149174	4.02590549149174	4.02590549149174	4.02590549149174	4.55164288562613	4.41068893411499	4.38743907757646	4.02590549149174	4.02590549149174	4.37285511901519	4.02590549149174	4.02590549149174	4.02590549149174	4.02590549149174	4.02590549149174	4.36876234934222	4.02590549149174	4.02590549149174	4.02590549149174	4.02590549149174	4.02590549149174	4.02590549149174	4.02590549149174	4.02590549149174	4.02590549149174	4.02590549149174	4.02590549149174	4.02590549149174	4.38874482801842	4.02590549149174	4.02590549149174	4.02590549149174	4.02590549149174	4.02590549149174	4.02590549149174	4.37859343200024	4.02590549149174	4.02590549149174	4.02590549149174	4.02590549149174	4.37236503897071	4.02590549149174	4.02590549149174	4.02590549149174	4.02590549149174	4.02590549149174	4.02590549149174	4.02590549149174	4.02590549149174
Psat3g139320	5.52998159065587	4.99507119179457	5.22916041590832	5.48799782033288	5.90318043798476	5.86494674238117	5.46286190372456	5.63387229347905	5.24012021762554	4.96771667429418	5.24753219058129	4.83988932384988	5.36853229254836	5.82254055443909	5.54979582183767	4.68611735078337	4.77977290969081	5.31468899303626	5.03119398389113	4.97928731899057	7.50402758617164	6.27791554081209	5.32910777893872	5.62585644941203	5.38096312451776	5.36471540909059	5.43580266701629	4.76540881435684	5.69907712353032	5.03072163403606	5.40519073837913	6.22266773753119	6.5263923369166	6.00385208181206	6.16847017812692	5.57560579449977	6.42173004294299	6.30350157239296	6.28865599412255	6.24995886592066	5.04573451833503	5.46337505012215	5.83239487623287	5.02149791469492	5.56035558995697	6.07615079250035	6.21141249201303	5.74788379383406	5.20526940081415	5.82865758374625	5.75345037814708	5.91381919583579	6.23011907506938	6.07922282792114	6.74005677698057	6.77354349242216	5.35936330970596	4.87523198364586	5.21661282360387	4.77510747428453	4.98037218168537	4.82724579494315	5.28506189628848	5.44182791978957	4.86154914816968	5.02948819566695	4.8881771812973	4.87134162305667	4.84530291138786	5.6686247615592	4.81945379464949	5.48678263668022
Psat3g137960	8.6294900926583	8.45571672956755	8.67341926963153	8.60603574462665	8.54165630839534	8.46156218868827	8.4527644543745	8.47101750017907	8.30484007803041	7.95522957303206	8.31622071134496	8.11141884385971	8.24618406703692	8.23865850586198	8.1388298975883	7.91239905322672	8.07936620468423	7.93491549779502	7.94019002150282	7.89934543379462	8.0280771650036	8.07670450282574	8.18450217961337	8.19836637307033	8.11391608116999	8.36324458780991	8.20477987858603	8.18962313713806	8.41237078251283	8.31117499785048	7.96967100107165	8.17991788541773	8.43506306861833	8.26026136054741	8.14202631526625	8.19259770292753	8.29769123589868	8.302923502212	8.01650694239332	8.02120096019572	8.22892606083284	8.44562121477235	8.23675806234195	8.33739821592719	8.51964645464011	8.13439219617758	8.23027387431211	8.34999491787174	8.15368158711157	8.07935668317003	8.12489832078046	7.99592693403799	8.18412370613995	8.09931168543041	7.97487982229477	8.25117792854831	8.58387055893038	8.42803746694357	8.56311417792994	8.22403375078797	8.27389918839713	8.24651379020329	8.63187822829578	8.41142723477197	8.29844623897194	8.04665734747491	8.58707155324941	8.70597478013605	8.12888136090132	7.81914406314483	8.13208885127207	8.22809597721796
Psat3g138120	9.10889582635366	9.51533428245142	9.22843840419968	9.23347446307622	9.24013621483773	9.30423533694896	9.15732565909517	9.38240812030703	8.77751328880186	8.85094695915411	8.55119071918692	8.8558149483673	8.97894719556124	9.00685436008237	8.85392042356073	8.5617008994621	8.95132577478201	8.95908214171807	9.40646012123138	9.01112710423906	9.39933144857447	9.2449091106071	8.95379838256026	9.19593793892576	9.25019796327204	9.4487395808553	9.47259819092773	9.29507048661018	9.33384861275956	9.37189353382534	9.56728563481631	9.33973352993909	9.42475965823089	9.19203345111182	9.31546542776772	9.05315251787319	9.50534083842797	9.56992672666136	9.57803361641417	9.74340668118527	8.97122300093536	9.44802927981183	9.07716164382311	9.0533764033213	9.02556828880645	8.9982113765925	9.16576697628108	9.34866023857009	8.99035907288365	9.15173638498014	9.01777795403242	9.22826286530233	9.0461405881865	9.12508926381937	9.55782128909761	9.30137524391224	8.85379406061617	8.78098261070997	8.89842431584886	8.90740676988395	9.06873539359479	9.04893440966021	8.98074986322517	9.40485886138102	9.13022624868253	9.2590459166425	8.97617552001645	8.99381780920101	9.32178486675299	9.28292962848901	9.31887800192894	9.30054439229611
Psat3g138160	9.35292901791171	9.59820630251599	9.44426751982956	9.60058377434543	9.31614270593438	9.32481361639588	9.32622902427292	9.5436610381903	9.52317019751681	9.3656730446895	9.89395285441691	9.59512375830034	9.29192953983845	9.58551676017333	9.82840230319702	9.89514529841429	9.51753089476615	9.6396796146613	9.67351905825138	9.59402124382804	9.36807903038658	9.44896453008346	9.48802669406238	9.64980141337672	9.55094466679444	9.71763984407122	9.76564167672503	9.74295116787513	9.55128083297191	9.68664421215833	9.73505455981526	9.46100933333522	9.41478381222295	9.28223978715435	9.24699754283437	9.57873327173603	9.2745447066341	9.39425744598267	9.23029716504126	9.36170175299587	9.84048675969666	9.98665000930203	9.89030027080976	10.156668163187	9.73487931270282	9.69238434932289	9.71439708041955	9.8107891894783	9.75576508819671	10.0638308836222	9.72454655663869	9.73579486631427	9.58381163255577	9.65818817955734	9.48383119406051	9.71834375878809	9.95350230186051	10.1128468342563	10.2271345610546	10.2347557433944	9.7803902503209	9.94954945658451	9.91630913189128	10.4089807893365	9.86335135181042	9.81055766404742	9.98783840252796	10.007134329394	9.71009522388381	9.58553114607093	9.59603391565659	9.93989418619501
Psat3g138200	7.47017119174786	7.24478947423068	7.35496024077528	7.29534774161775	7.55217364017832	7.3402345308099	7.62593035877515	7.39956691780041	7.51619598484565	7.3577183996977	7.48286071167144	7.37703359780883	7.35581640055334	7.23122049847252	7.63245223723581	7.33712127963048	7.57318576637419	7.79260747432881	7.65920372686119	7.80684921928852	7.15542364935132	7.64606916793693	7.29173299726923	7.55770031142047	7.12785610616324	7.35782757932515	7.09234643984486	7.37064487139653	7.2817064975605	7.17885886187796	7.11216943211874	7.22840528029653	7.54968799608034	7.6861808578514	7.29963830039065	7.44131433427364	7.46602522685274	7.36379310970155	7.36634657847965	7.24999532906771	7.53914282564986	7.5376355916487	7.36642722494756	7.35353324732653	7.99418146635535	7.65451528993535	7.60425673644723	7.53813643414615	7.60149064674456	7.73768873485934	7.9042738639493	7.70343688154352	7.72645401719324	7.70744014971362	7.52352538038742	7.85804579226976	8.03017141615415	7.81684940985128	8.04139148324743	8.10509042097947	8.06714109444898	7.90873335298488	7.78091365584711	7.92444368099628	7.64783784353009	7.78880228596199	7.77606777143347	7.82729060340082	7.57712326240451	7.78442381553025	7.83621407826989	7.83521518031183
Psat3g138280	11.6487440585842	11.61653945202	11.5566181297099	11.4101715450416	11.5293525853122	11.7886952640978	11.8401546299563	11.8093243531187	11.4090439884488	11.725705482689	11.875980806835	12.000477060459	11.5739565389009	11.74650306829	12.1948116414961	12.262471498275	11.5720577354144	11.6281391308812	12.0277838100485	11.855362850442	11.8332991614768	11.7617284818655	11.6968391403679	11.8929660956119	11.4238871410936	11.5029637888115	11.3125633468611	11.3667762350962	11.4778786451474	11.0393065648007	11.5748644002113	11.6938938679604	11.7191200866098	11.52560459013	11.6664150368974	11.5161185575188	11.4172349575259	11.4957201526099	11.5800694102258	11.6501814694349	11.7185969260833	11.6632957409708	11.8002108882249	11.9157623682201	11.7475633390512	11.7440731308172	11.8200186417663	11.755594647796	12.0047133664226	12.0396700172235	12.1012239352578	12.011284376825	11.9758548550174	11.709673265905	12.0885781731182	12.0659646465174	11.8742185003424	11.734427793372	11.9745391748756	11.9398682706736	11.6510981664162	11.9181577624675	11.9249140872174	12.062895160898	12.023915335341	12.0073529394931	12.169382827654	11.8073481023038	11.7978178608682	11.523388159133	11.7488002460727	12.036270026074
Psat3g138320	5.74938210624539	5.51964670270182	5.15980083999211	5.15037272607177	5.54570784576655	5.4857609816046	5.63497004290622	5.17008695714538	5.69887236923665	5.37377009904375	5.51925543917528	5.21534194483693	5.16524858216478	5.42916507288254	6.34616049708276	5.72881455598489	5.64459724498396	5.38350238094199	5.29242243436266	5.49642407418276	6.74466291544277	5.98967911176607	6.08877326129349	5.80912093893851	5.59536233440575	5.51063681296602	5.38806590967537	5.68610898453283	5.58609887219683	5.8532884810798	5.70157667152574	5.76630230875318	5.78733137183254	5.35728588212365	5.29882611732146	5.50608183477882	5.410501788198	5.50449475949348	4.98042922160405	5.8787970973638	5.72872974826694	5.4312579285396	5.36193434519237	5.26081224430124	5.36012247128217	5.72661895155963	6.36601758241619	5.95050856502917	5.90163759871003	5.63633478986504	5.78525540971531	5.61194492655103	5.76397848272847	5.49687814872253	6.16408187333856	5.89295845034936	6.33518827839729	5.09142636126423	5.84047509802818	5.67126547486612	6.23922789409936	5.65912283874603	5.56152674155203	5.64152894469963	5.65842659771473	5.82305188092545	6.05653039317798	5.20557449658096	6.14853913888718	5.56264635346363	5.72319632030716	5.08000048022338
Psat3g138440	15.9833115624705	16.2351850446577	15.9862732643068	16.244510999472	15.4487574932001	15.9302218871654	15.6318613688236	15.7183945804166	15.4014933012847	15.3983125315823	15.8720555799027	16.1194119187133	15.5102993380986	15.7695818074004	16.0582567771918	16.4773351132603	15.8415793231602	15.896943045194	16.3300874347254	15.94685748702	14.9219140033094	14.8985828435479	15.3701302909957	15.1558041799859	15.6526203119178	15.9152153904761	15.9193013551605	15.477904393725	15.7217483579248	15.4766975570285	15.2887572476391	15.3546581976631	15.3223118879692	15.2663159735627	15.3083324197982	15.198127923516	15.25026118583	15.2086976852134	15.1164328717547	15.112745999408	15.447508079974	15.0101149839868	15.7289678864122	15.262160874452	15.0528812862889	15.4443359082709	14.9760844396252	14.4939859306838	15.7970886489695	15.8668261603887	16.0597643982859	15.9809952314738	15.8105881319271	15.7997533156284	15.4370628171454	15.4672470701882	15.4223925517332	15.5539094899249	15.5987863804124	15.8920362506283	15.5667547125946	15.6445849908191	15.3750755104387	15.471334627706	15.6969265235594	16.0696449314395	16.0254980069092	15.7337165518628	15.6308643139679	15.4834032336738	15.8171455830453	15.9395675444436
Psat3g138480	8.26090411424199	8.8869207310577	8.51227537994626	8.42638170581226	7.37246557589343	8.03064490648325	8.06635814198159	8.37302096759664	7.66961382141781	6.88807008606701	7.14264174765747	6.94336594041501	7.92886213616909	6.96454957340402	6.82368577563166	6.59926090592634	7.48361129826946	6.70564362523089	7.69570519280594	7.5511066945863	7.62963229747127	6.24044471331098	7.37092985202117	8.19836637307033	6.56234096564971	7.85982515683616	7.82160006042241	6.39415716537673	7.0950236119379	7.36328300319634	6.29115830957274	6.90013994012713	6.65750706673664	7.18863390161418	7.064865867736	7.61200370528865	7.29477062669999	7.52812526603978	7.31650909655342	6.3481121292966	5.10493370267518	4.74909952531707	6.17018052685697	5.82591112776945	5.56035558995697	5.29495199409372	5.363449097182	5.39659876199914	5.62187224864994	5.44751361629529	5.28173845370776	5.42555141608298	5.289786766717	5.36354601867032	4.88208418422407	5.38892644727101	4.02590549149174	5.02531359940073	5.21661282360387	4.77510747428453	5.21075270464695	5.00132310469159	4.958600910615	5.40474855572144	4.95705249019824	5.02948819566695	5.27475299603528	5.05431591025908	4.99044881682362	5.21712965195969	5.41975116834632	5.59380893841231
Psat3g138520	6.15942532428058	5.60767718188531	6.01067228545932	6.2201830347225	6.85144962956381	6.46037410103085	6.41976192191604	6.30457793562862	6.48841175453782	6.28008382779927	6.12464210513828	6.20372277192766	6.70083864049797	6.81538869593811	6.46357421059271	6.63424471284177	6.8236997077563	6.94906043325758	6.37339018153679	6.6974969643685	6.94228542465004	6.75489617900463	6.81069183301248	6.75122081338984	6.65062452212552	6.38159673695629	6.4054383669993	6.2717607651517	6.43687043476899	6.08192462682302	6.41274919642921	6.12904817216864	6.25628190552843	6.28163534333851	6.33888521320049	6.53488896894768	5.9425405209142	6.63477433797491	6.34110257695299	6.55247900757683	6.10932277912159	6.75306529009597	6.3018737156838	6.36446355019584	6.51170501273987	6.37750447072325	6.29097265768606	6.74777224116044	6.26824469684492	6.80236621948753	6.62783742707714	6.41628718574121	6.10189003353143	6.54377488090887	6.33975279126856	6.71972866692185	6.28799099107761	6.21593222450312	6.37854486458419	6.53312701594996	6.34098369559514	6.15791499098851	6.11438574237352	6.65454870103039	6.37088681387211	6.21202181145573	6.56556375371062	6.72602703408188	6.3619463214458	6.42826156430557	6.3878771132796	6.76717228669622
Psat3g138560	9.32049755531371	9.44331680815702	9.59420412624958	9.39002532360763	9.27518244414562	9.61202384387639	9.25174853178779	9.44737375856207	8.97190278110699	8.88979279938217	8.86661689343541	8.81882106089754	8.9190257330801	8.94308422321019	9.23706742537572	8.77519967872078	8.63732985844276	8.66848486118696	8.87177389683415	8.75165465629708	9.96346338768926	9.53278519195308	9.57754104174686	9.46660059686642	9.29973099361466	9.34666865538468	9.25687761153313	9.33717581095524	9.19431162750866	9.38970734847155	9.55465006022794	9.1290642573736	9.04474199508159	8.98420386500124	9.60021373261727	9.18599641703469	9.25252502163405	8.96770505209989	9.21690334677229	9.30235082181208	9.24549931717559	9.1644486581715	9.18805410384086	9.2438871291605	9.51478728628106	9.65277522037922	9.27724266763751	9.38935411896528	9.14264925157543	9.24899132127122	9.59972013935843	9.27969572837249	9.72062019848784	8.98213228399636	9.65620658683935	9.14548372105372	9.43952290086338	9.32183875951035	9.27650749826589	9.29332604938633	9.43539325171269	9.15722342754823	9.1604764929891	9.18601915759197	9.44883354019071	9.48040969523664	9.27753139023665	8.97466797641111	9.17312527104178	9.16965158607103	8.97176317370707	8.76976096917507
Psat3g138600	12.0802772100374	12.287983576994	12.1241227303778	12.4348106987422	12.1101610413163	12.1207720827528	11.9837887231846	12.0341909038606	11.6960621985431	11.6315503904109	11.4930339779496	11.4644428937814	11.7099497257879	11.5841396214685	11.3313403264928	11.5431859875158	12.3494138024069	12.0964753836072	12.2761303370233	12.1725156895309	11.5724455008142	11.4687210734113	11.7486673454761	11.5301409877295	12.1700449928192	12.366659331828	12.3644955005179	12.1272937474985	12.3273618448732	12.2047974212225	11.9579057752572	12.091842444712	12.1024908523363	12.1117518910605	11.9615297508457	11.9370926655799	11.9181165079136	11.9759174742751	11.7285369689075	11.7757785758174	11.2898042982429	11.3584415324544	11.557552965034	11.2082290708285	11.1374351956098	11.2215451515777	11.3209020228487	11.0230909998086	11.4356211023264	11.730103409311	11.6309106509747	11.4550485489112	11.274807042535	11.4016917838245	10.907372223952	11.090807092462	11.006965786606	11.0432643380984	10.8006978798393	10.8086115360784	11.1602890896254	11.1503101258228	10.7502092060929	10.9539361568153	11.3250779984578	11.5619987361293	11.4593788432342	11.4498209708438	11.3002691313006	11.6781460952154	11.510933375515	11.5207457749814
Psat3g138640	7.33695746395375	6.99055419389023	7.17417206502572	7.00086165394522	7.79170506580894	7.42814813695397	7.36622520934015	7.63645723279593	7.07270803083344	7.25847464451782	7.16223621593226	7.51899218123678	6.94424501094955	6.9968140263636	7.35597216816649	7.43775804147919	7.23125220174487	7.02463217161092	7.25077816439055	7.21017581950718	7.57190378240965	7.35687647246313	7.62578808498903	6.94430963597866	6.77321961714585	6.71951190461471	6.83845716196683	6.89401936950605	6.55250737575237	7.00228107433947	7.13200655201965	7.18436043325554	7.14428317937104	7.55434178249352	7.41960007308266	7.61200370528865	7.40145696853938	7.03476507709895	7.32493831456744	7.01892807584766	7.26568779640445	7.19106841557305	6.70155573803272	7.22455097552977	7.14507239100059	7.03724918164668	7.19005016065727	7.30059935740034	7.45026232943033	7.55948623270816	7.42898045630191	7.40784201194524	7.44267263418642	7.69312922391233	7.50590908258626	7.76977500097532	7.0964614242051	7.0536543593129	7.05875381667918	7.05300119363605	7.24069911076722	7.19760366968586	7.25203069905784	7.00776950905077	7.10249854901752	7.23677576281332	7.37377345148866	7.3772157988243	7.50119028677791	7.74161268094317	7.8835257930538	7.04522028468813
Psat3g138680	9.55599566765563	9.11274835427131	9.35991314998813	9.11313587594125	9.84532717250625	9.91910919524942	9.74268512416719	9.66229535789719	9.5251690990506	9.51681262064965	9.71887501805079	10.0842125706559	9.8818433929974	10.0586945219447	9.95130632896628	10.2356376803019	9.72575858733569	9.68191868206988	9.65152115010128	9.18039829569849	9.44597289446936	9.32191133852693	9.33994486177186	9.2685175527514	9.69249500677243	9.44354391571793	9.28219478227649	9.44303300097423	9.58014241713494	9.58595449947419	9.46295633676845	9.77348942535225	9.59697017843858	9.58422043032026	9.55374090526009	9.12365620601803	9.73774743799533	9.66699626056674	9.36793528551866	9.39140393352335	9.73127758884191	9.60501448834593	9.98544113215839	9.2273199465309	9.53717595587018	10.2034735151986	9.48129476330347	9.06943186698312	10.0237543969861	9.79816684021945	9.34159245667967	9.47723982380657	10.055567095226	10.2706080354749	9.34812291933094	9.52296794134557	10.012655290032	10.1808809897894	9.86179593439753	10.1573960218212	10.013559573097	10.0892956661206	9.98692608035498	9.80738829913838	9.83920638028107	9.82205083059884	9.85558767215694	9.62593286041126	9.96982707313064	10.0886539886101	9.98052905653296	9.65266563571397
Psat3g138760	9.67362204822846	9.45644384715797	9.54730060043643	9.51847765771343	9.46115471861023	9.35402834927075	9.35435672669117	9.42836369981573	9.44929857646698	9.74110390993767	9.54188365532423	9.19186109087332	9.78890584416765	9.7103991141968	9.45768486392212	9.40977304893457	9.6684054127626	9.74785091518921	9.22963231442713	9.32854395294508	8.98418409645629	9.18019949269816	9.13048223908528	8.59499336764643	9.87878631687835	9.97150376244069	10.0668336287526	9.79006478321519	9.84632193831916	9.97020837350084	9.67294548194248	10.0100403295908	9.97774269606587	9.92055363318765	9.82228625667224	9.85519159950797	9.85792300734219	9.80050810488005	9.25889683656424	9.11696541770674	9.79296755219318	9.69655602055082	9.96122059521004	9.51805769960195	9.70019822157019	10.0360587919794	9.95489537547222	9.49567638677709	9.90177450512493	9.82738738201688	9.46304999887047	9.12758110039217	9.6462234555349	9.52527538808529	8.88304014112343	8.99300583857964	9.3450686345379	9.88174153186292	9.64436975560287	9.76885649900158	9.47235247013217	9.7968843981381	9.68253206959919	9.62617608597017	9.46327067375572	9.47833548033203	9.44000065843728	9.34639527144225	9.63957364707216	9.37406892103642	9.30452625603883	9.45809355552783
Psat3g138840	10.3550499227428	10.1727395932507	10.2635081011932	10.330643568384	10.2445927315983	10.2241600488973	9.78462139785933	9.91158205407003	10.5485200094156	10.6817546282261	10.7084921122445	10.5810392332281	10.387386718352	10.7209836043468	10.665805439006	10.5768741561751	10.3400270200486	10.4367119174563	10.266266533312	10.1335642542979	11.7306188500673	11.3196210008604	10.8698279112507	10.8444053062201	10.9606100341572	10.6610693282706	10.5969781086473	11.0191648780486	10.8199759293898	10.7167448765098	10.8722584178293	10.6105655771711	10.5953178562651	10.6934796742348	10.4623006966294	10.5038528496912	10.2770485119573	10.3132667121473	10.3773973005376	10.5761020114875	11.610688271785	11.8152695667466	11.4644305020373	11.6358506045827	11.3478027998211	11.3442784239771	11.4812292367992	11.479102250311	11.5826821014726	11.6606751340805	11.5802061310214	11.4845539185352	10.9835290141095	10.8873768281848	11.9449205143067	10.4654738184689	11.4103227747415	11.9645383096628	11.6594475104204	11.5006892854446	11.2797236539655	11.4970443740038	11.2864626006069	11.4118811466314	11.7423731805419	11.4474423969254	11.519041677204	12.1859348132262	10.7140511026293	10.8957229504475	10.9737706421155	11.2061211807425
Psat3g140000	11.5846823050328	11.4169033500603	11.6672510675854	11.5761138781597	11.5452212922093	11.8756702978085	11.7065999263093	11.7339537276113	11.6158358439079	11.6364477306865	12.0794259799708	12.244482899246	11.6718217505133	11.8790137544497	11.9676022889527	12.2409054409405	11.4494875324234	11.6270216798232	11.3935301662726	11.6715110238219	11.5969015232299	11.6295868331774	11.5270108557169	11.5491906310961	11.47129885338	11.3496980562673	11.59424331104	11.4958570776505	11.5064848925456	11.5568079663773	11.6753733135848	11.7098081533617	11.6040561003055	11.5496849880244	11.7009287965377	11.7439790001946	11.7264268275475	11.7877895442128	11.8005893481718	11.7775360582919	11.5820267115159	11.5885076409913	11.7267010774476	11.6253586624916	11.5505273385531	11.7270161784052	11.7142521436843	11.6988833706496	11.9703078624832	11.7173088895212	11.9226704057545	11.889740646527	11.9814831313678	12.4552702677519	12.0915105036146	12.2262671677133	11.9329578785776	12.1191431770242	11.8561700063084	12.2054509346651	11.7495374955501	11.8988065069541	12.1613967783059	11.6278096616674	11.8359971014371	11.8518962058085	11.8443598164459	12.0436956431748	11.8835802300984	11.9693313794686	11.9255555536203	11.5989288166783
Psat3g140040	8.68834335701995	8.70954036341071	8.81378550337783	8.75705010065886	8.83911377917362	8.64023582778326	8.70687212538256	8.81800271362244	8.81069706359621	8.83112362586611	8.47189028950167	8.46095053995464	8.83410059703414	8.66194641662918	8.5890079875443	8.46086758949404	8.72539861316277	8.57251572235906	8.73537957573675	8.72419682677499	9.0114202426004	8.76372672899027	8.90848681285975	8.68974849373654	8.5650649064685	8.44885609834192	8.67785367770725	8.56856826237337	8.51267856781454	8.49962594281825	8.60700645219836	8.74647785954861	8.53437476673237	8.62254161531139	8.86058236538208	8.80872621718639	8.79864663274249	8.54288849318057	8.76175762108306	8.90928581472548	8.63594735851979	8.91471684887512	8.88438563629762	8.54801292041449	8.7348423632429	8.90006062228619	8.86415644103054	8.6541598399729	8.70192344195898	8.62978425626048	8.77939109540668	8.61607176747458	8.63543741920475	8.60239105484136	8.9340849565886	8.68838550193829	8.56815777555629	8.57183660247605	8.75203831539211	8.33386315067241	8.74167661053792	8.50439405013171	8.55608836208842	8.49702380979758	8.63371412256975	8.61445284132447	8.5982919951176	8.62050139807388	8.64397781608691	8.88640609186673	8.68738325236779	8.74956165629369
Psat3g140080	5.77764151288731	6.34827883915215	5.38403230234346	5.74556350230916	6.11624751653957	6.1964084824631	6.16348098467117	5.89935083282412	5.28681478679112	4.84505065106626	5.10435538812762	5.10704612245848	4.69492263615131	4.36904083978306	4.76986855184612	4.40928471714777	6.07281911971683	6.19102197316064	5.79700000204968	5.92272108957171	4.80136163697058	4.79567562433525	5.06099112891004	4.73642629200126	5.34071993821871	5.79204324480259	5.68583132450382	5.68610898453283	5.09297607796615	5.14397796568144	5.51288227244413	6.26708027167279	6.15919367767636	6.05067525690618	6.06006993545323	5.67256169762287	4.94367629746524	5.71143213914194	4.85620123910794	4.8251569694183	5.55754543612254	5.03848593703245	5.19267202672451	5.40847473029251	4.89948839691699	4.63899059422809	4.95648273053527	4.37017549140345	4.93674759396246	5.44751361629529	5.4198608071554	5.19982652105021	4.57883563522605	4.79849050551727	4.45868014719533	4.37859719346852	4.98496851293561	4.68751961271758	5.00693303142828	5.29670757318245	4.5426776726966	4.82724579494315	4.36068423846465	5.09921714318686	5.22623348084386	5.08782285588672	5.07452163990356	5.10753258758957	4.54827345871414	4.66069215197339	4.91042736611592	4.77936141423469
Psat3g140160	12.3767169709479	12.4836283699747	12.1487848870064	11.976178386525	11.2571687275713	11.8624457666023	11.7498627533652	11.405594900312	11.5816851861386	12.1281374858207	12.5735390222308	12.1205769983726	11.1982249971633	11.5828338187626	11.9475216154141	12.1204779508016	11.5277223258701	11.7377994686884	12.1143984758684	11.7871399452536	10.8319890461104	10.4570741063261	10.0684244232155	10.4750387001319	12.4691924146065	13.1324316659322	12.6264319739545	12.3923434359494	12.4195738879944	11.6640215525055	12.4609532012289	11.61925791621	11.9270145664583	11.2988860001173	10.9251926737884	10.5087359881091	11.4288768688007	12.1853454457254	11.303383542798	11.4211166220068	13.1717692600947	12.2515008101421	12.8680511753774	12.8246557393217	13.2471492772303	12.4695035559433	12.809905897637	12.0633125146297	13.2123867039832	13.1867530365611	12.4985630889579	12.1977924329227	13.3116429874615	11.5976860599952	12.2740210002993	12.3324417033199	13.1440397862937	13.0385498548059	13.1520045674781	12.9702893738484	13.0667465693209	13.3231287165722	13.1251651159036	13.5438401716658	12.9140687095214	12.5539902590094	12.2234307561233	10.5030913406687	12.3211051732665	11.2767342719278	11.6052273196604	13.0056509868955
Psat3g140240	5.90987374305861	5.76593487219663	5.44008316260446	5.6658893588431	6.33643979596892	5.86494674238117	6.08679888208599	5.87747350352586	6.05106723711081	5.79920121128701	5.73738833828115	5.56041727630129	5.93626373328271	6.07760396814881	5.66062339080198	5.97927821959867	6.17245592607105	6.13907521459522	6.03541826507577	6.09890323634944	6.64843027105581	6.12113692870916	6.54192993981435	6.54275526712638	6.25648241392112	5.79204324480259	5.79320838070285	5.84530814307934	6.04114413758804	5.90781835398736	6.27284266035873	6.10454950344471	6.54160025871117	6.46140167597342	6.64407682006485	6.13227303572161	6.00544049725468	5.99234651030221	5.98932426105021	6.5112183458406	6.42112193881017	5.88297585242764	6.20917470705441	6.25503536053715	6.39158385553641	5.8132864591591	6.47122690667705	6.3317529058977	6.12967609298771	5.88652574079639	6.13813254241088	6.46968495876421	6.34692474158993	5.96596739201395	6.44514559442619	6.32456288743254	6.18820894854758	6.30744697523047	5.94327779281248	5.77302481693199	5.72561964417137	5.8129988165005	6.26116090659056	5.93756266512006	6.3189308550594	5.82305188092545	5.91019281795429	6.08769635151823	6.17151085258986	6.35188143646655	6.41031170704623	5.94490832648355
Psat3g140280	6.45381247351445	5.83784740056028	6.19871721316057	6.1099038277974	6.45962719297222	6.13224651058593	6.63479683994173	6.28865491057168	5.95292862828046	6.31454524417922	5.6791150333799	5.85318275117396	6.20065539171452	5.68648753104006	5.69533644501381	5.97927821959867	6.50926437380018	6.33555094223593	6.58021870084504	6.26837095654005	6.15541711098583	6.05709562585393	6.16053113992125	6.40750712212743	6.04997916506729	6.28805264953596	6.36224485468512	6.33436694068721	6.47652627645329	6.10496276195875	6.52422148206213	6.57741201234757	6.15919367767636	6.70694471471496	6.5691782561659	6.4021325305868	6.50816470029254	6.13492300231963	5.9666529835834	6.12533951389355	6.1325818585908	6.37293970663641	6.06724057832605	5.9182360843238	6.48266368884386	6.44322490657328	6.58442089279347	6.44834956442105	5.85061179825005	6.11822036915526	6.31519807016183	5.88678854765655	5.4862968789411	5.63825841858894	6.58921901747279	6.4966978925163	5.85463393495886	5.79979978833379	6.16872942548256	5.95406793630853	6.28087445831322	6.2634394009153	6.34521391329367	6.42857173072462	6.44521841113442	6.10268847657674	6.30710173838342	6.02123636366108	6.14853913888718	5.99245466339025	6.29416419900189	6.24898547210721
Psat3g140320	5.05897559271162	5.20245556439191	4.75389690069423	4.72519527417773	4.88463135337706	4.73661812366841	4.95653256550146	4.93220800256624	4.02590549149174	4.50304007794487	4.02590549149174	4.39378030972331	4.50107157048258	4.02590549149174	4.02590549149174	4.02590549149174	4.6805949231096	4.80767071316485	4.53611771948347	4.63536676160304	4.02590549149174	4.02590549149174	4.02590549149174	4.02590549149174	4.3763977674249	4.71307573212593	4.80053789347874	4.02590549149174	4.95508163067903	4.02590549149174	4.02590549149174	4.40203328586428	4.37285511901519	4.02590549149174	4.02590549149174	4.02590549149174	4.02590549149174	4.3889081963096	4.02590549149174	4.02590549149174	4.02590549149174	4.02590549149174	4.02590549149174	4.02590549149174	4.02590549149174	4.02590549149174	4.02590549149174	4.02590549149174	4.02590549149174	4.02590549149174	4.02590549149174	4.02590549149174	4.02590549149174	4.02590549149174	4.02590549149174	4.02590549149174	4.02590549149174	4.02590549149174	4.02590549149174	4.02590549149174	4.02590549149174	4.02590549149174	4.02590549149174	4.02590549149174	4.02590549149174	4.02590549149174	4.02590549149174	4.02590549149174	4.02590549149174	4.02590549149174	4.02590549149174	4.02590549149174
Psat3g061240	4.94115243745956	4.02590549149174	4.54337359391302	4.72519527417773	4.88463135337706	5.4857609816046	4.8084646344192	4.74671945044446	4.53374095484029	5.12334072973333	4.37409164027963	5.10704612245848	5.53871726147045	5.03692430740753	4.55484749807322	4.95178338110366	4.02590549149174	4.5820354207178	4.90076506701785	5.28779132030591	5.82871695879932	5.19995841823404	5.87498752282527	5.48539011752465	4.02590549149174	4.42512943223254	4.02590549149174	4.39868050212118	4.68850802145066	4.96810444588913	4.99047022982442	4.40203328586428	4.62399687106847	4.81237199196059	4.02590549149174	4.80930401676197	5.1842964352911	4.65139407244193	4.61700623817274	4.35566891079227	4.91354042269446	4.74909952531707	4.02590549149174	4.02590549149174	4.89948839691699	5.41971819345384	5.13037114155438	5.27748567148659	5.1072505237296	5.11008184562611	4.85108485906056	4.97140805848194	5.39257293901578	5.70294519612389	4.93241854556179	5.2625168982156	4.98496851293561	4.56766855786181	4.63379433118068	4.5586127778908	4.91179044041982	5.145490238815	5.0643804657239	5.36633897593731	5.22623348084386	4.7425498195274	4.38228268304926	4.87134162305667	5.86420984122131	5.63436506969655	5.13485042675201	4.64339095886741
Psat3g061280	7.75703531104371	7.22009331773299	7.72369463909215	7.45507223424758	8.42566339817409	8.26222440329967	8.02013428148745	8.43331227300979	7.16913097526066	7.42783213449569	7.73772776438552	7.70101520742442	7.55523476127059	8.33720249256309	9.79281759919848	7.82632531689066	7.35800948049571	8.28506733552255	8.50910673104078	7.80684921928852	11.221519312262	10.7891151086911	10.9268808047171	10.1701024921753	9.21307322111724	8.57317795658071	8.22236642292229	8.98186620205795	9.27530576800722	9.04367915754563	9.57624370541376	8.93574046040104	8.94285893370047	9.1969246405	9.04670679405715	9.20779439728212	8.92305077946319	8.77946760195888	9.5516095013725	10.3471873155705	10.3926621225835	10.230053116019	9.28668946119978	9.90403693175113	10.3969646090702	10.77646874831	9.6988165543782	10.8539464714919	9.83213615330921	9.92920269434634	9.79740809494937	9.75495314774823	10.2051855502842	10.4491052787574	11.3211899446691	10.0626505307457	10.8196240888112	10.2066531742953	10.7251548072982	10.4814129565094	10.9132274659464	10.2748975466536	10.2104949766707	10.0757494002547	10.3462315843991	10.20598948524	10.2833638576695	10.4367295657405	10.782854678895	10.7786419155823	9.68068609487381	9.47969532684942
Psat3g061320	7.43802364272908	7.23249549403663	7.24386119382607	7.67456326894765	7.53674509573131	7.44509446530634	7.37240755207025	7.33359937667131	6.96915446170702	7.65232968096953	7.35302862418466	7.26036433947069	7.07602525228261	7.40851895859548	7.21090274588492	7.30547913492413	7.33765752079462	7.11369278894462	7.13787195782448	7.47476404621604	7.21352419306674	7.22420766663081	7.30187876602497	7.46947926578473	7.60363420529647	7.46516663479469	7.53196335656331	7.09511034427894	7.39706961048659	7.2297773824653	7.36727928980913	7.34288135540717	7.49732070991101	7.4591254114194	7.27668947509291	7.21855382175819	7.28683292824904	7.30767006907341	7.54981788535189	7.35270740737959	7.08343334099372	7.09599505193232	7.47779313129813	7.4138632417054	7.07998141692885	7.32265440015399	7.35096666689474	7.34306051099709	7.27193130308807	7.78777922013258	7.20921666802024	7.38094325790176	7.32658348838569	7.52000810743336	7.28926892317727	7.21138806893939	7.28702436872051	6.91926455233496	7.090631980408	7.20546557941866	7.18878346401366	7.30856593731083	7.35764268687179	7.33272763459156	6.96094264313716	7.21678084516069	7.32920292681486	7.29055702432072	7.27624590723272	7.49725338418332	7.27321904500477	7.17359383934533
Psat3g061360	4.02590549149174	4.02590549149174	4.02590549149174	4.02590549149174	4.02590549149174	4.02590549149174	4.02590549149174	4.02590549149174	4.02590549149174	4.02590549149174	4.02590549149174	4.02590549149174	4.02590549149174	4.02590549149174	4.02590549149174	4.02590549149174	4.02590549149174	4.02590549149174	4.02590549149174	4.45844948560033	4.8733996881829	4.37341454335763	4.02590549149174	4.02590549149174	4.02590549149174	4.02590549149174	4.02590549149174	4.02590549149174	4.02590549149174	4.02590549149174	4.37248390991319	4.02590549149174	4.71491139005081	4.02590549149174	4.02590549149174	4.37968507573744	4.02590549149174	4.02590549149174	4.02590549149174	4.35566891079227	4.02590549149174	4.58840312948241	4.02590549149174	4.02590549149174	4.36040652561601	4.33417307928485	4.02590549149174	4.02590549149174	4.02590549149174	4.02590549149174	4.55201781550046	4.02590549149174	4.02590549149174	4.02590549149174	4.33249482473874	4.02590549149174	4.02590549149174	4.41010834804529	4.02590549149174	4.5586127778908	4.02590549149174	4.02590549149174	4.02590549149174	4.02590549149174	4.02590549149174	4.02590549149174	4.02590549149174	4.62793230148996	4.02590549149174	4.02590549149174	4.02590549149174	4.02590549149174
Psat3g140560	7.73741463692375	7.66527832526625	7.68437308307882	7.94340926745223	7.98546590601145	7.95023063407245	7.95198453942519	7.93110496295373	7.57956256047844	7.60616089885237	8.23614287517076	8.18211751222732	7.80717984626692	8.25629006771641	8.1388298975883	8.27348055392764	7.85572568568597	7.95413604223782	7.70289459463061	7.82111133568901	7.73194231077062	7.68679657618788	7.73418704469164	7.74674698388205	7.72132559402151	7.70261037374541	7.61454427752006	7.86214520164522	7.49436482000899	7.68727540890528	7.56893980628944	7.69512891481437	7.77976974830446	7.8573652949438	7.78620500996606	7.87799302115094	8.08252611699303	7.66801619168736	8.05728395928563	7.68417803673852	7.82372020435058	7.40038450131658	7.55230554223529	7.64917062456313	7.80760118569379	7.78306323850012	7.16985170539078	7.71607550678079	7.92139379177271	7.69330755308297	7.65119362531256	7.86039022595206	8.00459123464728	8.24010089057627	7.89171142081242	8.15510908756088	8.10190043140474	8.20124227273785	7.46646062715689	8.20212573727273	8.10095681532094	8.10460999604314	8.16136041234935	7.8552204297246	7.82910718911685	7.8736950463818	7.87812642363262	7.82729060340082	8.12888136090132	8.10429006593077	8.06536351569199	7.86378699564248
Psat3g140600	7.78914838766354	7.8203130411531	7.67938070994522	7.76414089452034	7.64138619203057	8.24789684262465	7.71105123987359	7.94581992799657	7.8914075516229	7.84619911217538	7.7181473264216	7.8356099649666	7.77211185878591	7.72068290127006	7.85694311053832	8.00667700528047	7.95208244158105	7.74367968252143	7.68121664435768	7.73834062270657	7.86985244067455	8.03011188391791	7.88274668766188	8.13750398366564	8.03076408794321	7.89082675606696	7.72595593217774	8.01699907795243	7.94927073741261	8.01002964731266	7.9751202278317	8.25567955867111	8.20848274175408	8.14322641306848	8.19764108658601	8.02214584130269	7.87730580150263	7.84854007294499	7.96384560012421	7.92766056154979	7.78239479725072	8.10704386684405	7.67731263685666	7.97576010321821	7.84136637243626	7.80743874764958	7.76674305426475	7.93622609386028	7.95537811102211	8.03272994655083	7.9305361342831	8.23367940049082	7.96300597055017	7.98675560964615	8.20244093812333	8.20394790918362	7.9691235089993	8.05076108293815	7.94690804339041	8.22403375078797	7.87843571449058	8.13147763919773	7.95058769111146	7.96332821325338	7.99393132359878	8.10715743981714	8.17703683732323	7.88138231257263	8.02469452165178	8.10429006593077	7.966394515239	7.79620782117181
Psat3g141040	5.21085267068456	5.31923174451138	5.00330224107304	5.15037272607177	5.22363965375767	5.02133564181975	5.0419922356625	5.68672815852283	5.08482692557499	5.07444897009632	5.20213775817896	5.31280212789436	5.40477161358697	4.98118094098754	4.67194754369117	4.95178338110366	5.39984956517262	5.79649901328599	5.64121453936557	5.62439366031396	5.11012029117713	4.71600691698707	5.37505266659019	5.3243711118174	5.34071993821871	5.51063681296602	5.38806590967537	5.17721144057761	5.4607185225271	5.03072163403606	4.99047022982442	5.43062126509697	5.54807028192824	5.43715749602431	5.4965392424691	5.73300928587502	5.53823382473572	5.71143213914194	4.70689428744913	5.22742822767315	4.9822485435086	5.17375254382157	4.98687785536745	5.08737907051848	5.49757518378495	5.22638760981853	4.6410568455596	4.70966284773613	5.1072505237296	5.11008184562611	5.46218236222289	5.14784470380015	4.97241418507485	4.02590549149174	4.45868014719533	4.02590549149174	4.58634251090176	4.95371805622724	5.00693303142828	4.77510747428453	5.35317227518962	4.72206831917883	4.83705712226532	4.51471013618703	5.25908094451867	5.02948819566695	5.85735253766297	5.5573750503206	4.39627849758406	4.02590549149174	4.71525811614028	4.02590549149174
Psat3g141520	9.70410343845916	10.0149348245437	9.77954183857378	9.77358279135941	9.21388270938849	9.34061819249756	9.35744840062864	9.39136029708857	9.31939124236767	9.45898261523033	9.47963253731554	9.02773849845277	9.59289474108062	9.05289423072865	9.48693342613804	9.40485320293433	9.30294126304746	9.31440853866168	9.57956018919954	9.25376016512732	9.10288347020115	9.13701088082105	9.49241773976103	9.52700734529087	9.66011369139028	9.83337035550337	9.50878940040731	9.18272880860074	9.76358458131053	9.67579755302288	9.58159194558017	9.18538011701144	9.29153680760537	9.46158786128279	9.19038726519489	9.16138315671573	9.42171802110506	9.59529749900386	9.21241092312419	9.15859430522459	10.1992557335232	9.37902505223706	9.68540892847234	9.82369431560331	10.3255666703461	9.89155286230721	10.1710268200611	10.06295732726	10.0210936943354	9.78771066189011	9.38716676650889	9.10059025662786	10.0976455684785	9.1478842141235	9.380470644649	9.8496345341457	9.98219872438229	9.7554877782825	9.6390665056527	9.63662761860364	10.0427541995017	9.89783783148754	9.70556045102924	10.0425527825138	9.7010953824314	9.39502028174583	9.73894440052341	9.51297000014752	9.71936594596215	8.75326451150191	9.14612447209478	9.90383302636364
Psat3g141480	4.80303753686597	4.59238830205132	4.75389690069423	4.72519527417773	4.63752928380798	4.02590549149174	4.54176201401136	4.58653696746709	4.38592134528486	4.6976700288214	4.62610845830085	4.54476874235779	4.69492263615131	4.51004190860045	4.76986855184612	4.40928471714777	4.6805949231096	4.86864449529931	4.64918823023985	4.33233081153884	5.11012029117713	4.8672131496496	4.85060259953065	4.89187470851146	4.72184777710983	4.58872078416174	5.10899346942869	4.55164288562613	4.41068893411499	4.7434474830248	4.02590549149174	4.55634544059297	4.86588948746235	5.0136729643076	4.02590549149174	4.63565766654421	4.68024280033238	4.90381610453256	4.98042922160405	4.49125729174996	4.7543783218876	4.35202978830845	4.71157577666815	4.02590549149174	4.76736195669735	4.71009514993637	4.88951413779542	4.51163538839495	4.93674759396246	4.75793971778169	4.55201781550046	4.38874482801842	5.11266889314274	4.94478425499068	4.63568941230233	4.63380075194274	4.87506911615154	5.36650973624766	4.02590549149174	4.77510747428453	4.39228990633723	5.00132310469159	4.90019542371933	4.51471013618703	4.44808469513515	4.89926668026931	5.2284561823803	4.51863432594094	5.0544371247197	4.66069215197339	4.71525811614028	4.77936141423469
Psat3g141440	4.02590549149174	4.59238830205132	4.02590549149174	4.02590549149174	4.38078166852124	4.38394646634113	4.32478973715815	4.02590549149174	4.53374095484029	4.36405572965133	4.02590549149174	4.54476874235779	4.60656938274768	4.36904083978306	4.55484749807322	4.68611735078337	4.02590549149174	4.02590549149174	4.02590549149174	4.82779313907977	4.72112779210858	4.37341454335763	5.23054967456407	4.53083154492019	4.02590549149174	4.02590549149174	4.69873046122596	4.02590549149174	4.02590549149174	4.02590549149174	4.02590549149174	4.85776514307293	4.37285511901519	4.52697032092038	4.58299136587172	4.02590549149174	4.75594939373201	4.65139407244193	4.02590549149174	4.02590549149174	4.39303233337146	4.58840312948241	4.02590549149174	4.7847474064191	4.02590549149174	4.63899059422809	4.52942847499129	4.6194202032833	4.02590549149174	4.66153498013342	4.39894779830413	4.6511154386392	4.41807496038347	4.61287164148678	4.70642426562122	4.02590549149174	4.02590549149174	4.56766855786181	4.63379433118068	4.02590549149174	4.02590549149174	4.59613186313329	4.02590549149174	4.62315991188995	4.32496185796096	4.82514173216482	4.02590549149174	4.02590549149174	4.54827345871414	4.54558358248802	4.02590549149174	4.77936141423469
Psat3g141400	7.62794938519193	7.3955710127313	7.63879895766231	7.45507223424758	7.93357212734555	7.58150929357467	7.4089450574069	7.42792719673652	7.49168524762593	7.36568253441849	7.45940594587768	7.28049080444473	7.62907817531144	7.51547085956889	7.36578578960499	7.22876693149898	7.5557169996363	7.40847196397641	7.15908584407471	7.45042320832773	7.4245958858486	7.50882419344896	7.32195424564394	7.08154877232102	7.44336491752163	7.25372406986374	7.49366164101561	7.32167121491012	7.59420817664403	7.75792756440896	7.14182099667553	7.5386320585931	7.7027373564764	7.55434178249352	7.668339047182	7.29372807544796	7.34911964234991	7.27874978141498	7.29949826426457	6.98963922607193	7.47122420723183	7.71570338820454	7.67731263685666	7.5982238964306	7.33993367492496	7.41477176702305	7.30551245201796	7.22988793642869	7.69181203994299	7.61612102598543	7.56138341576283	7.47717126564797	7.45276919711815	8.0214612243034	7.40172794905567	7.23053968316195	7.31008328162151	7.70816714215893	7.8457380504	7.54033473864717	7.72033231484473	7.73535309635147	7.62118537475334	7.54624612001685	7.49209493324162	7.44841529524381	7.49963968011401	8.00558058529216	7.6569941039364	7.78442381553025	7.76217076039805	7.21886294864302
Psat3g141360	5.05897559271162	4.91330300532235	4.75389690069423	4.59870929665188	5.01282306058374	5.07923514413705	5.4083654060134	4.35093884152243	4.74048010535239	5.169777127334	5.05128227778053	5.21534194483693	5.29206285668067	4.78616195456942	5.28816436967866	5.36380986694481	6.26500752343279	5.62199259601271	5.46124640158998	5.57492013763002	5.37963062188417	4.71600691698707	5.23054967456407	4.95901462785534	5.98096655339133	5.51063681296602	5.04187787363848	5.71968261576418	5.54583972336602	5.73635462447771	5.51288227244413	6.15309175606294	5.7599378481672	5.43715749602431	5.62451712656256	5.46962916473598	5.8301129864675	5.94103430386507	5.22977127857378	5.34236561273287	5.82070327294956	5.90490299799404	5.43720994637988	4.68493877664906	6.20649718591619	5.87446210938179	5.27663069963488	5.85336551188413	6.554549664216	5.79866608313416	5.9604740727447	5.57705191930653	6.4543016840435	5.14234910979435	5.52394222380415	4.52346036587093	6.35055522982006	5.6603704705946	6.51273765390173	6.13680469926077	5.69337320071916	5.94958636823375	6.26116090659056	6.11569885124861	6.20847229770326	6.00801806956802	6.43392041794056	6.47702930440399	5.1140979414688	4.91667184744198	4.91042736611592	5.78207964376359
Psat3g142520	6.94717416775733	7.06205207909626	6.4623252083668	6.29719452013837	7.71852610199909	7.69894626252048	7.2021595045723	7.00557953455198	6.63291380731365	5.965717467071	6.01592230349524	6.34882819371015	6.06509178794578	6.60650973467304	6.07453303060967	6.56335577602637	6.76322213143984	6.38042352085861	6.53140274229103	6.40553867746543	6.34666046693244	6.27791554081209	6.03861238689707	6.40750712212743	7.30780776068498	7.21724335829534	6.91374511627264	6.52410256477322	7.36652864715746	7.10432596504875	6.76206840104641	7.35284251965939	7.33607439151663	7.33034136034418	7.64176185632176	6.81924478523788	7.78506996834242	7.39104101301839	6.82568646262214	6.88731301447966	6.24301914619507	6.50268512114428	7.13297340986705	6.64762592753141	5.87919259148216	6.6454079275617	6.23175819677082	6.06224329999774	6.69840648203691	6.68427163642583	6.64416233780435	6.87439482348969	6.66419521610714	7.66895355655156	6.68807068196658	7.13206375508144	6.23904666125684	6.23941395411888	6.34278760936597	6.86779462929001	6.10569488145553	6.57811803141466	6.70103635863592	6.17660398116354	6.48089685486337	7.31403566607036	6.8479628799242	6.94821408349382	7.30639924187076	7.65962244497098	7.43091171360031	7.29122211654153
Psat3g142560	5.62911762573159	5.37296207859888	5.15980083999211	4.83082309963485	5.97825578266452	5.4857609816046	5.70151213800314	5.68672815852283	5.24012021762554	5.57572732218804	5.15451349381166	5.04774044234537	5.40477161358697	4.98118094098754	5.12731291459856	5.36380986694481	5.48753526664149	4.86864449529931	5.60742446443341	5.49642407418276	5.82871695879932	5.5165721380615	5.4190835644107	5.44733529251527	5.41973408591424	5.59822635238514	5.6084195164954	5.90358741943364	5.83470894716748	5.53602922914912	5.47814632016418	5.82946490320828	6.15919367767636	5.58128518677774	6.40570483916085	5.57560579449977	5.37607750176579	5.20033034870793	5.31372660452142	5.83254604510591	6.03691223023614	5.63879094403511	5.6957443949901	6.34328759208311	6.03280527325141	5.72661895155963	6.40201236651605	6.34904570615605	5.20526940081415	5.7363601372863	5.50292994323099	5.42555141608298	5.289786766717	5.21075008789911	5.52394222380415	5.89295845034936	5.54928170347399	5.54372451292065	5.00693303142828	4.93853885869086	5.51723245602341	5.20991830610798	5.62105310454547	5.83804871093043	5.80566918314175	5.73439491576279	5.68353522553123	5.41513710855348	5.56999961874865	5.40383442127138	6.45408581687741	6.15536113552345
Psat3g142600	6.1386426677568	5.68945601812853	5.80975072434338	5.74556350230916	5.97825578266452	5.80955780733376	5.67974732711895	5.25033718510594	5.76009179577129	6.03081111886956	5.37260391746778	6.20372277192766	5.81775893070736	5.23070038011192	5.33648306878678	5.5407226467047	5.60730907530346	6.0090633535767	5.60742446443341	6.1314025225867	5.49191737924491	5.73438709197702	6.08877326129349	6.0409441585551	5.90796170916844	6.13398445630488	5.52543091053972	5.81509989195939	6.31033562290568	5.76666343917408	5.40519073837913	5.79829404811105	5.89113580314014	5.82470565886218	6.06006993545323	5.76212103796161	5.8301129864675	5.9145695078409	5.59549738604692	5.54034284438263	5.4812046143578	5.49457805941351	5.77957741860754	6.25503536053715	5.64847676899924	5.7488774667412	5.65428878510628	6.08346087392926	5.65299366669648	5.60099893900988	6.06499250827442	6.30264247828524	5.61353544262298	6.04787826354702	5.64914843592363	6.30606345134839	5.68620173469341	5.98295294574212	5.57121281737759	5.7061610401433	5.21075270464695	5.84858784055728	5.92642336816075	6.11569885124861	6.38356547872938	5.73439491576279	5.96088183391672	5.97492091614912	5.94830846065109	6.01809767270446	6.36505977460585	5.86617916855471
Psat3g143800	10.0176129669049	10.0220137190631	9.95713271103441	9.91447538588187	10.48496985571	10.4490012089492	10.0906985752692	10.1726188118393	9.93152672572082	9.8645388721067	10.0422470483558	9.93364155667727	10.3825764384684	10.3379846413175	10.4532307818953	10.1529933726165	10.207487080831	9.88757636665065	9.54616612252935	9.75792049196586	10.1887832911853	10.2941854712036	10.2296077399088	10.1029195303873	9.82906582740168	9.7516644350601	9.87318291940154	9.71692978655511	9.89306971986531	9.97020837350084	9.78226527043256	9.94794757485488	10.0072449040254	10.230513120508	10.0215192705412	10.218076643776	10.0312900940012	10.1264877359388	9.96193938149491	9.92568250161317	9.8848717086264	9.77714060411002	9.76374968137736	9.56495038173293	9.89277513101209	9.90958826570958	9.97083730987942	9.58946208124095	10.2359560134105	9.8375607301527	10.0612569330425	9.78406952884959	10.2885899453457	10.3045359264841	10.0083712098722	10.2493721002173	10.1942933329883	10.1188919316436	10.1055417136578	9.83601480461754	9.91595448472814	9.97380136892295	10.3338344624446	9.83151189833151	10.1761860788455	9.95922470133126	9.92397104600342	9.98681280373964	10.0833063630418	10.1858229920628	9.88541553785735	10.0304751904803
Psat3g143840	9.10636099600047	9.2213480964305	9.15880149047022	9.16313959875062	9.64383207035813	9.28335887949586	9.55618860378155	9.79232002050276	9.17150240665539	9.40831603323727	9.52517097765438	9.32486964287673	9.27540807062646	9.61478659414131	9.78378247536706	9.34703363613892	9.56599127125047	9.56381429478335	9.59308893372181	9.50889918878133	9.70798686883927	9.64490205550833	9.53347868582841	9.77129827872986	9.03304401607603	9.37423818980875	9.1600447376996	9.098816152811	9.17697020742146	9.14420176923631	9.19628950629331	9.51473099184994	9.45427942758062	9.65166127516216	9.55374090526009	9.69985725110165	9.41812619118173	9.46160603910446	9.75674859860666	9.53802587547256	9.17837007574231	9.07998465476421	9.02355115306932	8.99583667768135	8.92983032109696	8.9748297301786	9.21042079281137	9.34245580641593	9.22129284056467	9.27917388019085	9.11510644830135	9.29881613493042	9.4700999455046	9.6223412990823	9.49569162901736	9.47614520055614	8.89213871097509	9.20161060926006	8.67458335751367	9.2959080334154	9.03714633992575	9.604770426135	9.42942188137942	9.21382844439325	9.11201066357799	9.24447100809669	9.39358283617341	9.51864465961069	9.48725126293039	9.60941555323913	9.74585124429766	9.59162649839415
Psat3g061400	4.52093873400668	4.42774731122455	4.44916535470313	4.92302426226782	4.5265269423612	4.02590549149174	4.32478973715815	4.35093884152243	4.64629923621145	4.50304007794487	4.62610845830085	4.02590549149174	4.77225871352867	4.02590549149174	4.55484749807322	4.40928471714777	4.56196659167587	4.80767071316485	4.90076506701785	4.45844948560033	6.71784874082399	6.98188958216316	5.68628929436796	6.59018149780243	6.51595440770731	5.59822635238514	4.88946232648431	6.52410256477322	6.31033562290568	5.64049836839573	6.47757114901594	5.43062126509697	6.09726493471941	6.52706809685828	5.4965392424691	5.94849304207077	4.8239737990572	4.3889081963096	4.78555596617649	5.57014598480371	7.02499431435726	7.03195708483398	5.60551104792331	6.5777083910002	7.15412956746574	6.26511256598432	6.10463302672449	6.69557051897294	5.55699241182754	6.16446859030059	5.50292994323099	5.77231111200045	5.44044530991308	4.74237246738131	6.33975279126856	5.30639862073301	6.41031207760355	6.23941395411888	6.36078607603472	5.80511385407288	6.98418647615928	5.94958636823375	5.92642336816075	6.15661804121572	6.6042152914751	6.19087737727903	6.10179366266535	5.92683947362911	5.56999961874865	5.6686247615592	6.02565702080958	6.74649272285238
Psat3g061440	8.38760253758224	7.99668247526849	8.29217061774825	8.12983457368499	7.98546590601145	7.79431874515598	7.31576875510826	7.82362668433465	8.62539786912766	8.2182130787011	7.90858232812598	7.8356099649666	8.41814059478851	7.8773824884463	7.84302734745515	7.83369956181512	8.22954110067611	7.9397449059075	7.47806848409108	8.03184062669065	7.74504508614534	8.06648081215678	8.20073523574947	7.76702987197428	8.28952134844926	8.1237927414347	8.39248790824529	7.9352067050784	8.25570655446529	8.22926640184487	8.34250285929043	7.68730738469442	7.93364939658603	7.88197029321042	8.14202631526625	7.76438979837499	7.97380336525512	7.81555187935714	7.69943078410016	7.48363397920359	7.86388311697565	7.76114640645941	7.72310912897118	8.00205784236863	8.11396989493073	8.07950935638236	8.15594184332346	7.86268127488137	7.60864560365747	8.22638039877009	7.42898045630191	7.46868824016907	7.76735869640452	7.2262279866433	7.21141853036931	7.01511207551117	7.8542882721724	7.36293435050233	7.34903694613642	7.35306470896681	7.72758323644458	7.22302774283167	7.4631980294664	7.71236044047377	7.79281266359024	7.29511354288868	7.45891342379493	7.33455037930994	7.44821399703046	7.33332216299481	7.48322907426084	6.99387609544202
Psat3g061480	9.4156809781787	9.2336025143111	9.37534314658059	9.20511493512295	9.39047207491457	9.62314098997191	9.61031518405577	9.65190494123533	9.72620610223879	9.66482966705219	9.67072529656153	9.96933866968856	9.80912667278941	9.94536928436084	9.94159052353401	10.0290261674529	9.71016356748625	9.96746316120144	9.75142236355172	9.96061394114381	9.63635884504659	9.73129425745299	9.69648355904607	9.69437779136912	9.54348872489052	9.32422681210599	9.63203298019326	9.77753104363214	9.47531091389349	9.56259065807184	9.60278864444031	9.64690463695744	9.46592008105841	9.46767029548523	9.63857072616679	9.83355478812562	9.48488560777877	9.74753349496885	9.85509086890098	9.84213486256557	9.77909791157587	9.62042537415705	9.7114605846522	9.50895015601711	9.44909345516804	9.76848001780523	9.69183745391325	9.84190120197868	9.77484562399776	9.77188281477937	9.816815903597	9.78914722382824	9.93755184336133	9.9679059297913	9.83836577857846	9.81869760796032	9.80880531034586	9.75742686786008	9.84807350083457	9.78731807644221	9.73281080672071	9.86629524737053	9.87085952023753	9.64501705354272	9.69254401445231	9.67768866759209	9.74735673614681	9.90108839221774	9.92726113269968	9.96916227515256	9.98052905653296	9.77250626501523
Psat3g061520	7.76996740528969	8.03230647569389	8.01635778467941	7.92801031570685	8.07331617403962	8.23826500926648	8.07014361040058	7.7131493966667	7.92219843136546	7.75859212002417	7.63004483647551	7.36767061688057	7.94991474772728	7.84271748026529	7.47853228884826	7.26215564954053	7.64924405337957	7.80325618740841	7.21076129185458	7.22465121367724	7.54213618628302	7.25175798133639	7.27122005285788	7.33958512759044	7.43526237775519	7.28928478762769	7.85963469846057	6.89401936950605	7.62026373565507	7.7230391173059	7.04044257219724	6.70942907970024	7.43500646172678	7.22783668402556	6.93826223855112	6.8063402162805	7.63758021031678	7.74719637452764	7.43017834115608	6.91880820640558	6.79166766594536	6.6705451456139	7.03174480872616	5.69080754964211	7.25849820980598	6.89719979495895	6.92604197077066	6.84659787562081	6.32343360734662	6.14155063896334	6.27311652216861	6.61828434999009	6.71624847651336	7.67867311010749	6.74005677698057	6.7602855016835	6.508883456551	6.01103075903402	6.26825068119795	6.13680469926077	6.74433093238001	6.9757162375043	6.68845401733537	6.21568012252775	6.19398883990613	6.36996925484656	6.03328460366604	5.95111033623478	7.29641951229678	7.29416226976013	7.22473005835507	6.18732016849823
Psat3g061560	5.69077973064772	6.30050777305246	5.97646050752601	6.05102687387981	5.47378412307546	5.40825692815259	5.91809486023452	5.87747350352586	6.36426068222287	5.336112678145	5.76549156486322	5.73186140566306	6.18213449803303	5.62738305403203	5.51032302958242	5.65717923572693	5.64459724498396	5.50912168090098	5.49961694747053	5.80374503828779	6.00257865558511	5.6149767641897	5.32910777893872	5.27994542932794	5.38096312451776	5.51063681296602	6.04063561217594	5.23041259951393	5.4607185225271	5.79622888110331	5.14952716793748	4.93473589684392	5.44369279368296	5.35728588212365	5.12056377539397	5.46962916473598	5.37607750176579	5.57769333334185	5.62619645321452	4.99881036499268	5.10493370267518	4.878142018308	5.54118547406517	5.40847473029251	5.36012247128217	5.29495199409372	5.51831722987585	5.46916627312371	4.87111730533799	4.75793971778169	4.92747452001703	5.14784470380015	4.80322494664087	5.21075008789911	4.02590549149174	5.16847199448584	4.87506911615154	4.95371805622724	4.37859343200024	4.5586127778908	5.10283647690444	5.27034602372991	4.76796701879603	4.99014965810296	4.86154914816968	4.96694250956029	4.95504869958618	4.02590549149174	5.17012097134423	4.98560598549197	4.91042736611592	5.23465791651833
Psat3g144400	4.80303753686597	4.02590549149174	4.32573007431031	4.59870929665188	4.95124527380141	4.73661812366841	4.02590549149174	4.81392366177175	4.8967684344052	5.12334072973333	4.02590549149174	4.02590549149174	4.60656938274768	4.02590549149174	5.28816436967866	5.31460715183273	5.39984956517262	5.24093501142866	4.82651952640069	5.06667456710531	4.62941810616629	5.24527782513176	5.54140305682842	4.73642629200126	4.9401293877475	4.02590549149174	5.04187787363848	5.06087166416077	5.02677468924597	4.7434474830248	5.32689562736895	5.55379343916579	5.6436116389458	5.61461529835593	5.97229460628183	5.99698496843871	5.37607750176579	5.61259825067238	6.03348431287895	5.70859108629279	4.39303233337146	5.13083634260936	5.47296662717237	6.00419334817778	5.6198444893419	5.65722654841668	5.58831963681014	6.43230140587228	5.74169966007293	6.85782981074212	6.75329830543601	6.87439482348969	6.79885347286868	7.15094346400353	6.56624480591791	6.92345797024398	5.4895545095604	5.58393709816545	5.75730253431803	6.43969692495514	5.15833421602246	5.65912283874603	6.34521391329367	6.36132510057534	5.6806105465763	6.56054290299276	7.04965283474971	6.73935348403889	6.23809528870838	6.63443665204048	7.50362747686648	7.33292135430448
Psat3g144440	4.02590549149174	4.42774731122455	4.54337359391302	4.02590549149174	4.02590549149174	4.02590549149174	4.32478973715815	4.02590549149174	4.02590549149174	4.7753105820835	4.37409164027963	4.65970199705314	4.69492263615131	4.36904083978306	4.67194754369117	4.02590549149174	4.86643840248415	4.6667701938933	4.02590549149174	4.33233081153884	4.51985614569519	4.02590549149174	4.3987251131153	4.02590549149174	4.3763977674249	4.58872078416174	4.41669527327529	4.39868050212118	4.41068893411499	4.64888827260672	4.37248390991319	4.40203328586428	4.02590549149174	4.02590549149174	4.8089987295874	4.52498757455125	4.59377476781551	4.65139407244193	5.13797388369017	4.02590549149174	4.39303233337146	4.35202978830845	4.02590549149174	4.40859251686101	4.02590549149174	4.02590549149174	4.02590549149174	4.51163538839495	4.02590549149174	4.02590549149174	4.85108485906056	4.02590549149174	4.41807496038347	4.02590549149174	4.55496411695007	4.72615271472516	4.02590549149174	4.02590549149174	4.37859343200024	4.40365000509089	4.02590549149174	4.59613186313329	4.02590549149174	4.02590549149174	4.02590549149174	4.02590549149174	4.38228268304926	4.02590549149174	4.39627849758406	4.02590549149174	4.42641310201853	4.02590549149174
Psat3g144480	4.37680105594815	4.99507119179457	4.75389690069423	4.43225998888886	4.02590549149174	4.73661812366841	4.32478973715815	5.25033718510594	5.13948135170667	4.7753105820835	4.02590549149174	4.91530322284839	4.36265438333751	4.92145015199902	4.40096524398151	4.02590549149174	4.77977290969081	4.80767071316485	4.02590549149174	4.33233081153884	4.62941810616629	4.71600691698707	4.66813040526342	4.73642629200126	4.3763977674249	4.02590549149174	4.02590549149174	4.85050598533841	5.09297607796615	4.82613799188019	4.02590549149174	4.02590549149174	4.02590549149174	4.88537758410225	4.02590549149174	4.52498757455125	4.35517051500291	4.02590549149174	4.85620123910794	4.88742033290662	4.54371933116585	4.58840312948241	4.02590549149174	5.45344095562176	4.02590549149174	4.63899059422809	4.6410568455596	4.85954722541217	4.62777036573921	4.39485551447955	4.02590549149174	4.53770331757713	4.02590549149174	4.44237421755348	4.02590549149174	4.37859719346852	4.48445049889465	4.41010834804529	4.37859343200024	5.0090467280685	4.39228990633723	5.00132310469159	4.02590549149174	5.04637643597571	5.04255632439938	4.64810504508052	4.73336379044912	4.99768385034561	4.84530291138786	4.02590549149174	4.81945379464949	4.64339095886741
Psat3g144560	8.56812462391079	8.40778308128689	8.3744863048324	8.49053968303027	8.22957133592504	7.92037939713963	7.63621271886287	7.7016159903097	7.85993866180029	8.09513031493627	8.0969132790783	7.63253448078652	7.58927593021831	7.70788497013927	7.7035865545998	7.11137976863094	8.46657662389182	8.62728424393179	8.27448097914633	8.04403491190017	9.13295112336804	9.10000394486211	8.69630399578647	8.28039241384709	9.24560935518449	9.14374838719709	9.17814180522442	9.12450723077393	9.0525300244469	9.09888519021029	9.27984149411182	9.11173097688146	8.99201897653132	9.41618120570822	8.85675625494382	8.95915859620818	8.00777564815969	8.28860598981126	7.57821666517523	7.64750612304428	9.42994088120288	10.0102364628577	9.03391774193739	9.78272405596979	8.71984894456433	9.01914285935283	8.83592022127397	8.41066433923906	8.91777116866445	9.34009382666539	9.15448951662338	9.32469912471463	7.3484113451362	7.03368982612518	7.88266865604095	6.51275921622218	9.0268931606771	9.32445792986723	8.95361947244978	8.88699170059551	9.25748215725318	8.74048038728188	7.98626565538172	8.16252679926552	9.75018822950062	9.43621164890442	9.45446183515509	10.0191911834774	7.57712326240451	8.51663580142216	8.09911464197222	8.30634185589506
Psat3g144640	4.63073455455503	4.59238830205132	4.69161893771096	4.92302426226782	4.95124527380141	4.38394646634113	4.86107952310011	4.58653696746709	4.96426324350195	4.7753105820835	5.20213775817896	4.83988932384988	4.90520996048546	4.51004190860045	4.55484749807322	5.15072342077727	5.08056432136474	4.74097748472971	5.03119398389113	5.02408547209459	5.33942195335654	4.8672131496496	5.32910777893872	5.40790296419192	4.72184777710983	4.02590549149174	5.04187787363848	5.23041259951393	4.56848251957807	4.02590549149174	4.51487705707317	4.02590549149174	4.62399687106847	4.02590549149174	5.05278986307193	4.94846578324032	4.35517051500291	4.02590549149174	5.03613202320533	4.35566891079227	5.04573451833503	4.74909952531707	4.86185892438938	4.40859251686101	4.76736195669735	4.8866542106074	4.88951413779542	5.35838639486213	4.79926384906297	4.66153498013342	4.7659306333221	4.74599996747345	4.02590549149174	5.39156640122776	5.4126394856921	5.34847725531544	5.21064343926557	4.78770268209725	4.63379433118068	4.77510747428453	4.5426776726966	5.20991830610798	5.0643804657239	4.71395160160297	4.62086467275704	4.7425498195274	4.81494574002255	4.7994700211222	4.7607188087108	5.79653835931486	5.31517673191216	5.08000048022338
Psat3g061720	10.1464950262532	11.4061241487851	10.6564959647655	10.522788093588	10.6045435051681	10.1260011359099	10.1480407155215	10.3980153114929	10.0693805820653	10.1918372125242	9.53633426742968	8.91118001756077	9.89946364948563	9.01463063024618	9.04463999189664	8.70882742730347	9.87307831397518	9.92443808560812	9.61219806823494	9.9563343529346	9.63460927343569	8.89632236097187	9.62630196114746	9.81555466250573	8.54650957726042	9.12114016268625	8.54921926569025	8.51339754650417	8.76196351864903	8.62162298918919	7.91967056194499	8.21287845499372	8.48175359867769	8.42801012704298	8.44224216255863	8.65489749837354	9.42351058442436	8.71320246321788	8.84832228183019	7.76624518047095	7.32476955934972	7.69242688374215	8.08013655685712	7.51820921576941	7.91189618904629	7.58843311679849	7.76005054863278	7.53813643414615	7.24451382000268	7.3364992243283	6.79754574664714	7.1975533371146	7.02068578812065	6.9056982327942	6.2102496467274	6.43047020098835	6.31964167382573	6.51199343300006	6.8874473210476	6.67040726788755	7.15668931798109	7.28465097368806	6.84368908162804	6.94170165784189	6.42089619993139	6.83754648380929	6.91037488141376	6.42792145368621	6.83875373727201	6.65028652903541	6.43237702916119	7.52476723715171
Psat3g145120	9.85207666864952	9.52782424343324	9.70458055231241	9.74979231236264	9.24956555224871	9.49182737745891	9.21130470633474	8.89308507521568	10.0220501443531	10.0125511128036	9.80446086381315	10.2256799644889	10.456764556223	10.4878426329116	10.2078761258517	10.154459149135	9.81412139819808	9.956826650881	9.51604420361378	9.36775612087843	9.58110960702089	9.82191548622312	9.65400224796714	9.36435264630323	10.6582078034654	10.3334410047362	10.6818148290876	10.4618771437101	10.5360758078589	10.6573503528969	10.6167894345012	10.6370386055208	10.6498944759281	10.2623414554381	9.79258031975498	9.73195780651018	10.3122920507242	10.4649120620585	10.0221869015237	9.98043617720563	10.4669839151598	10.4995193143485	10.5971520169226	10.0477154147134	10.833109180662	10.8116546506343	10.8229299899936	10.3900366800864	10.9581113216893	10.8889907908088	10.6592895060186	9.98918366735791	11.2923307953314	11.0091165321704	10.5483152776467	9.79346103496174	11.3030698572772	10.7606790083559	10.4259682169046	10.6134762976682	10.894135310421	10.7207600885712	10.8094974846083	10.7058202507724	10.6902799106842	10.3748909381719	10.3522544798688	10.3723973097941	10.7038151284462	10.3764655578296	10.6724420908899	10.5350523714394
Psat3g145080	10.1001404261476	10.2104077029615	10.0035322245201	10.1753502629586	10.3997183990648	10.1402553703977	9.8186599153362	10.1111131098251	9.8902564623545	9.49359832498993	9.44450884333768	9.41770328093924	9.94063212988621	9.97885599028284	10.3974709908866	9.75915799701512	9.64603959364997	9.60830110371397	9.83186575468499	9.76894433879513	11.4766114195544	11.0058533276273	10.7971813646811	10.8212838716641	9.78864753031453	9.79717455534992	9.82807234212968	9.83913773193357	9.83715557528855	10.042345179303	10.0344472322449	10.1195341060951	10.2111438536639	10.3273128572984	10.1363270942178	9.8536568350755	10.2017806261957	10.0733241036202	10.2927393933767	10.438007519876	9.80328291610838	10.0437657758255	9.59558715176992	9.9602338905911	10.1321489251767	10.4559498441862	9.91200172584652	10.5138503796347	9.7233920521732	10.1948906077644	10.1445976258839	9.90749423350874	10.2022217026648	9.84995292579115	10.6969231191822	9.9139828583168	9.98692642545312	9.37838855063186	9.79343122385469	9.27773621200587	9.88887784627286	9.44042443354147	9.50838274249169	9.83151189833151	9.8213889005352	9.80725700348346	9.82888579020459	9.67248815372298	9.8381631983595	9.77342994329966	9.84037869245438	9.62246913280432
Psat3g144880	8.51936424464051	8.64213189721154	8.79093793842707	8.59635297186068	8.80752331872357	8.81216335397664	8.63982484229443	8.70468624420484	8.30949682579527	8.73380599022324	9.05961131628681	9.17333881838071	8.54778631031248	8.77008203860992	8.70089225039555	8.95097553863892	8.61653904273325	8.70004850034513	8.85260340893839	9.1582001962488	9.24272437956962	9.16833197580856	9.14729306598243	9.43121163532842	8.96207458314595	8.52473211363793	8.5903856832914	8.90487065181193	8.78505273382477	8.64408473462204	9.07255184690068	8.72762579740424	8.76883069863876	8.98420386500124	9.11554469221565	9.06912100172749	8.86351452583989	8.72387045673784	8.83960500422095	9.07180539978112	9.1677590880856	8.97594175508899	8.73984378645506	10.2579644696288	9.23819339980262	8.9982113765925	9.11185856851596	9.68243617233713	9.1352822489622	8.8470039270729	9.56048116360929	9.78745664511959	9.2145514950002	9.0525988017943	9.98647886390064	9.63377335619551	9.69494291447936	9.46163921723851	9.60320395283162	9.4405948918966	9.5062925646695	9.15395979229119	9.53947809804202	9.45619881754741	9.32623468925824	9.41467882072225	9.2588175686346	8.98564190755506	9.22873812812948	9.36005626131287	9.14290088087866	9.12754363722662
Psat3g145400	4.02590549149174	4.02590549149174	4.02590549149174	4.43225998888886	4.02590549149174	4.38394646634113	4.68955983053265	4.48461025514035	4.02590549149174	4.02590549149174	4.02590549149174	4.54476874235779	4.02590549149174	4.02590549149174	4.02590549149174	4.02590549149174	4.56196659167587	4.74097748472971	4.02590549149174	4.02590549149174	4.37602997759849	4.37341454335763	4.02590549149174	4.53083154492019	4.02590549149174	4.58872078416174	4.02590549149174	4.02590549149174	4.02590549149174	4.38743907757646	4.02590549149174	4.02590549149174	4.02590549149174	4.02590549149174	4.02590549149174	4.80930401676197	4.02590549149174	4.53793256774924	4.36876234934222	4.02590549149174	4.02590549149174	4.35202978830845	4.02590549149174	4.02590549149174	4.36040652561601	4.46104029905462	4.02590549149174	4.02590549149174	4.02590549149174	4.02590549149174	4.39894779830413	4.38874482801842	4.02590549149174	4.32090275120016	4.33249482473874	4.63380075194274	4.02590549149174	4.02590549149174	4.02590549149174	4.40365000509089	4.02590549149174	4.02590549149174	4.60320188422744	4.02590549149174	4.02590549149174	4.53522656795139	4.02590549149174	4.02590549149174	4.66396059272133	4.02590549149174	4.42641310201853	4.02590549149174
Psat3g145440	4.7226372182132	4.82204895506272	5.15980083999211	5.21505312763813	5.35617371075959	5.36730967224899	5.11983362344109	5.45890796020395	4.74048010535239	5.44530120817497	4.79714786976291	4.75583951363229	5.20936690331302	4.98118094098754	5.2374299079368	4.95178338110366	5.14160486213144	4.97776680076985	5.49961694747053	5.32024615830508	5.45576152032138	5.3701477348081	5.23054967456407	5.44733529251527	5.11121373942905	5.13143901330247	5.04187787363848	4.92684525212911	4.95508163067903	5.4989534079789	5.36677047207156	5.69964503331206	5.32820790123117	5.54695405256023	5.05278986307193	5.31012548280399	5.59701216523461	5.64647886359152	5.39133383182609	5.30547765047119	5.16052938607022	5.03848593703245	5.0956055970838	5.49662858799064	5.24381123036036	5.50459697725214	5.71673292530825	5.39659876199914	5.1072505237296	5.21865112682978	5.23123387921725	5.50387878295575	4.70107784448512	5.02924449437625	5.46969965818058	5.46550466529344	5.35936330970596	4.78770268209725	4.94569814218373	5.0090467280685	5.4383011718865	4.72206831917883	5.15887784310643	5.44182791978957	5.48990319569505	5.2435103911109	5.2284561823803	4.93698826279141	5.74230859346777	5.40383442127138	5.64436386973036	5.59380893841231
Psat3g145480	6.81426508312374	6.75097878405347	6.99129305529956	6.97074948865067	7.19647291802285	6.88348765339453	7.15976978543245	7.14952045216764	7.21997219114734	7.3577183996977	6.6509764780664	6.73835474612017	7.02679984875363	6.76606540153733	6.53651894742669	6.63424471284177	7.29605278850534	7.35132258610677	7.39148229520743	7.64512597274846	7.16527526070373	7.39846907376747	7.37092985202117	7.54990285234389	6.89776825417165	6.6472153240151	6.86906408968486	7.01067135561268	6.69281520288494	6.7864218087676	7.0192556979187	6.75583390059566	6.89896209363381	6.99727298489695	7.0782506670786	6.94208662388574	7.09983234033235	7.08035839821609	7.39862210259993	7.31408159811259	6.91321879063597	7.31116100431191	6.95625826050501	7.49979915925908	7.17207069389921	7.17967280428951	7.20996279655306	7.05646394471018	6.39362466733502	6.92417914265852	6.79754574664714	7.03374804636992	6.39091424696818	6.62830167714193	6.72981557121983	6.81257038488599	6.74516295790305	6.63872065144359	6.2489409248091	6.40043129902595	6.4715253328937	6.28854756992004	6.59698505641249	6.61225845254755	6.72713288605619	6.59248302929685	6.80912127173573	7.11974233809269	6.82479619431769	6.79946785281649	6.24470061393958	6.9405715403531
Psat3g145520	6.92393529954699	7.04804188627396	6.72274049423468	6.75731311054734	7.27326586472897	6.66630880908867	6.94301333646241	6.91758644117841	6.93285647296014	6.79577262319442	6.56391765221575	5.88171986312809	6.4663324914627	6.21683103543055	5.88483671593546	5.97927821959867	6.92357015028465	6.68229982761133	6.77365868759483	6.70796954371258	7.12544749064674	7.30529495426055	6.85311724717302	7.1864628145554	7.16769942414306	6.91610898709935	6.69166394513306	7.04748489570617	6.99146303832569	6.94219545012312	6.93113967070391	6.91377781653828	7.35305085720568	7.31224922999578	7.29963830039065	7.07648782210905	6.82989328989912	6.95121387624381	7.14596817978782	7.32189166788876	7.31509265139835	7.1994009305883	6.95625826050501	7.6154095962116	7.51115647546082	7.00353244960051	7.3419920042366	7.60923145526499	6.554549664216	7.04808889727119	6.85442199045657	6.88732164628955	6.59156236365832	6.06364640518496	6.96552179452525	7.23053968316195	6.75653850500402	6.37215762192507	6.10515434143199	6.13680469926077	7.18878346401366	6.7651927628265	6.5276782318065	6.74843001079536	6.71730006833124	6.81087769009622	7.01611411402181	6.58511861534151	7.17080667869014	6.82746064340103	7.12243532932164	7.15817455832414
Psat3g145560	11.9322660734655	11.7076938644938	11.8167800362255	11.6232825176897	11.7048693103415	12.280198072773	12.1260048285326	12.2281887093194	11.5323746383775	11.8726800605441	12.3588389868727	12.6222756709741	11.7756256332505	12.1803649171584	12.5271731068329	12.736830346045	11.6311995501756	11.7221864497201	12.1257411713435	11.7610076430473	11.8152707019853	11.8896528868681	12.0332746049724	11.8799071095446	11.5299857289981	11.5405375629237	11.4913345233427	11.5245266723942	11.5384978918032	11.2193436784631	11.713207817865	11.9488133178825	11.7223573258237	11.3698537396073	11.9341378578359	11.6912651404822	11.744456029815	11.7788781740406	11.8202682380919	11.926904037406	11.9088803141331	11.7435709556603	11.9594533482497	12.1350057214799	11.8634700870094	12.1366853822247	11.8621888644462	11.7141723286725	12.2203647350999	11.9091346681493	12.2331049737966	12.2585255255707	12.2699443279449	12.3049541903097	12.4703991048556	12.5135387118412	12.3592701071107	12.4806288255794	12.4543749007454	12.7859550423338	12.0785548777988	12.2170111132475	12.5089122029095	12.1577465247203	12.3487503372816	12.3995974307193	12.4012875751265	11.8730255251442	12.0952121892986	12.0240158199044	12.0476974843205	12.087390855859
Psat3g145840	8.04967514464448	8.52224716750687	8.44649639072054	8.89765215707989	8.82340523753325	9.35180197230736	9.13587514677018	9.46782995060827	7.4583315134403	6.92115803533942	7.4515007002158	7.43194729240363	7.24017816771855	7.41643179203197	7.2325628547752	7.79644145670772	8.5479128100854	8.219170641092	8.58855426363552	8.29239460659753	8.09087497884631	7.90939336001069	8.33422005451425	7.91363957633316	8.82724502505256	9.13410257072121	9.1691216928015	8.84085335554781	8.88815861566384	8.86090555324875	8.84226408613031	9.54301521048106	9.5648567678273	9.72795879137246	9.80651929223398	9.20056499281816	9.06997172730504	8.95569248060763	8.53926929399521	8.30164347435795	6.73401558961233	7.60158673828594	7.57391789894711	7.24688346216849	7.55262067940793	7.3955308184774	7.13899933093264	6.85846919627414	7.69181203994299	7.97222612974596	8.34068081018358	7.69620490107169	7.84580992683965	8.62007189892124	7.78894571356674	8.13509791136286	7.76858447045582	7.21105280300666	7.77623767270107	7.54907962691399	7.07882221606868	6.84998512346508	7.54095139583649	7.45529351075615	7.44594578802601	8.17551205022057	8.78331750472334	8.25778442075291	7.42096473534248	8.21770867975715	8.13859360289147	8.38710012699973
Psat3g145880	6.15942532428058	6.17292171158013	5.92333566275174	5.6658893588431	5.47378412307546	5.83756503319388	5.72288443896143	5.87747350352586	5.81834665708351	5.41013150454007	5.96969915447213	5.85318275117396	5.68648134926541	5.5966652026562	5.42689840804129	5.4558447350503	5.35316940036481	5.69994307996349	4.82651952640069	5.5999228994592	5.49191737924491	5.55033015892638	5.17734307243286	4.81834515228968	5.98096655339133	5.36471540909059	5.79320838070285	5.41892784736489	5.31906137728096	5.79622888110331	5.40519073837913	5.24070819599499	5.51435432964043	5.0136729643076	5.18369831260401	5.00987181080536	5.410501788198	5.29670183562149	5.31372660452142	5.22742822767315	5.44096830730255	5.13083634260936	5.23774025989514	5.02149791469492	5.39616535637323	5.11355447976549	5.65428878510628	4.78863066132751	5.0540465876476	5.52687965406131	5.1216267784913	4.6511154386392	5.17539190086614	5.27466064235635	4.93241854556179	5.30639862073301	5.57799891503433	5.79979978833379	5.53706752594284	5.34531265525565	5.35317227518962	5.38137125164797	5.43211742094242	5.19657929385283	5.12043717762322	5.02948819566695	5.40225024862257	4.87134162305667	5.32104438622762	5.26710939045815	5.31517673191216	5.16048801569269
Psat3g145920	6.98132160034637	7.00514931705204	6.65177968874342	6.52581557615231	7.75225536589412	6.6954032708692	7.00844499337025	7.24855274474598	6.53830673066997	6.80765188355974	5.70860913359153	5.44365433339221	6.43587494023385	6.07760396814881	5.46940225814045	5.02324051230966	7.49282732335397	7.38731042501404	6.95550453606297	6.28274345976413	7.21352419306674	7.53139499312669	6.94733989649363	6.37145709286602	7.6108331939822	7.67612262206756	7.29609869278619	7.0714999857534	7.93553712306357	7.24964036411108	7.44826908646728	8.6335282175365	8.66482690689828	8.91165430193386	8.44224216255863	7.86580760334608	8.16220577992321	8.26929099301246	8.37588990998625	8.12681952887527	7.25559584060248	7.61403895805787	7.3910394495742	5.69080754964211	7.17207069389921	7.31583917511663	7.00832106078765	6.65507454675825	6.86539208306947	7.18361211182861	7.03694152188872	6.36067514709947	7.13862067184083	7.34135626797342	6.80969144950529	6.12671384826262	6.43921943037089	5.98295294574212	6.01518999758058	5.7061610401433	6.5741583708963	6.74759128963854	6.63693729791961	6.29050632448064	6.87561661945333	7.05700505908733	7.02738328620065	6.95957410270163	7.37435113287898	7.47121466872527	7.45207083885072	7.78628712673703
Psat3g145600	10.3793823351558	10.2917272752636	10.5919542648745	10.3878025830655	10.4362840499398	10.8340700363184	10.796174268448	10.7275927491437	10.448885462094	10.6343929298224	10.8730308341394	11.2790347212818	10.6160589695326	10.9140371822317	11.0050998894829	11.3482207980614	10.3387601433045	10.7143483685531	10.5460333741507	10.7170627484204	10.3960522383572	10.5097185954089	10.5864924265203	10.460662482963	10.2796088025828	10.3306304431299	10.5664090863731	10.4221760036984	10.3202042512666	10.419151395685	10.4189401122818	10.7088701185447	10.4966673532557	10.4169752155	10.6844754377342	10.770184597918	10.8089178437147	10.7946301607921	10.8992075058498	10.9763693409909	10.3777870134935	10.1747720185475	10.4424661238221	10.370313880693	10.2783123664836	10.5429999588491	10.4382187174245	10.4450953185872	10.8875722699624	10.5527531908264	10.8261208811154	10.8847105695766	10.9082414195507	11.4341263452284	11.1624545463332	11.1062574358851	10.7724928901247	10.7363130095657	10.6811248121411	11.0706268076777	10.5725169201824	10.7063610241906	10.9903480683972	10.6218783027427	10.5846807836413	10.8168634738234	10.5459703442362	10.7188457432992	10.9433272188785	11.0585064177453	10.9546083362489	10.6442516495799
Psat3g145680	8.66094748288133	8.7823022497896	8.47833187364379	8.66743255310393	8.40468255358973	8.46156218868827	8.31298974451926	8.3288847353026	9.00953331111665	9.03299528819879	9.07756082270226	9.25361661297064	9.00924775502499	9.10238037044243	9.06269181296526	8.8923927566694	8.69795732005987	9.02623876217516	8.52938412708839	8.77616953645557	8.22751115171296	8.47448386636127	8.52663634986533	7.91968495031684	8.7286897367948	8.56840619676465	8.49724883415311	8.56439874078588	8.59776816726592	8.69875043835815	8.49793258634035	8.57986500480168	8.41515167021255	8.59313222696071	8.46757408514307	8.4826189772675	8.45697868718451	8.40818933697525	8.68270963270094	8.62330294750782	8.38850866807629	8.60617783144836	8.999949781256	8.33739821592719	8.34681119488948	8.63295625367193	8.78102450660173	8.41066433923906	8.70524646560288	8.75687196733781	8.65143316703466	8.35762439432385	8.7617584677203	8.85359232063144	8.15823294303702	7.91203986527072	8.58387055893038	8.9466388536998	8.85330300975873	8.80955670012609	8.70922733879351	8.83322480925585	8.87358999512333	8.90245172940864	8.65653436775266	8.4838855204582	8.75686915088444	8.59920895421204	8.41169778119684	8.52923048866727	8.72238288476512	8.92189321783435
Psat3g145720	7.5698897121845	7.79561597326117	7.97223430749883	7.94340926745223	7.89186671431485	7.99100258769635	7.50200914785724	7.75837203968545	7.44986907586601	7.55844341531794	7.28335388854908	7.09948297059107	7.25728933040522	6.98614187399171	7.10908088498019	6.73413312761983	7.20897277874168	7.16453528521967	7.25077816439055	7.0886744227889	7.39153354528687	7.2149032152606	7.09538362469925	6.8828857668183	7.24415243370108	7.60298113799148	7.39312308859022	6.99818153207343	7.52229807492072	7.75792756440896	7.26354306711171	7.38231193517938	7.30149723010795	7.32132425017071	7.70302106640584	7.41636286082334	7.31831948248208	7.46123882672743	7.38257633279439	7.08497386601368	6.86050681116192	6.64602713061127	6.57611033766355	6.55965387773668	6.99158768534487	6.84082119958259	6.87674630064393	6.55564100456407	6.80353228236328	6.81644182587126	6.76820563756645	6.7941956618286	6.92154663527803	6.9469719825143	6.7901516078567	7.26807944610616	6.93685047326144	6.68962609807366	6.48042205013589	6.70267671324738	6.80133459057588	6.71169881319382	6.63693729791961	6.76133346924882	6.69742091389155	6.76988460522464	6.61181279915941	6.82919880562803	6.89321984038558	7.11441323200032	6.92321994025532	6.9038673171813
Psat3g146040	5.59701680160509	5.0696097919673	5.38403230234346	4.83082309963485	5.47378412307546	5.89173381883881	5.43595587172425	5.80941094394792	5.28681478679112	5.87332489690912	5.51925543917528	6.28858041231151	5.68648134926541	5.84800877675958	5.58793754263625	5.8288175661547	5.74984070654611	5.72482169842892	6.08278836099277	5.5999228994592	5.85509533844093	5.10234073988531	4.66813040526342	4.89187470851146	5.62743536130031	5.79204324480259	5.33808427666458	5.32896083032791	5.26722716206287	5.82509153804958	5.61108502171408	5.06984606740756	5.15067871615119	4.95204573374719	5.29882611732146	5.39286197652647	5.87631588589438	5.03466709686841	5.59549738604692	5.50973057248627	4.65842676762151	5.39815876838538	5.6957443949901	5.36154006060068	5.56035558995697	5.44874895951563	5.71673292530825	5.27748567148659	5.33601503362609	5.44751361629529	6.22964914366969	5.541058671247	5.34244717577185	5.87835243418103	5.55010712994742	5.89295845034936	5.66007860781998	5.41359519046446	5.42787954900343	5.59819008130504	5.78761588355677	5.27034602372991	5.20277446093659	5.61058774631712	5.86366478182568	5.1943816044449	5.44154427339565	6.13016634300479	5.41053841925183	5.73429195118754	5.90024900041504	6.15536113552345
Psat3g146120	4.80303753686597	4.42774731122455	4.75389690069423	4.72519527417773	4.73042727088407	4.02590549149174	4.02590549149174	4.98529356880451	5.02664398004837	4.50304007794487	4.51713458470504	4.54476874235779	4.50107157048258	4.36904083978306	4.40096524398151	4.40928471714777	4.56196659167587	4.48091217060511	4.74379126262977	5.21957173420624	4.93919630810064	4.99297962408758	4.76549590571395	4.02590549149174	4.02590549149174	4.90766002389628	4.41669527327529	4.02590549149174	4.02590549149174	4.96810444588913	4.51487705707317	4.55634544059297	4.02590549149174	4.95204573374719	4.8089987295874	4.72828161010231	5.04789127675272	4.02590549149174	4.85620123910794	4.02590549149174	4.39303233337146	5.21482102166884	4.98687785536745	4.68493877664906	4.83639846487802	4.63899059422809	4.38284875545682	5.14236267094232	4.51850116406741	4.75793971778169	4.02590549149174	4.02590549149174	4.80322494664087	4.61287164148678	4.33249482473874	4.72615271472516	4.98496851293561	4.56766855786181	4.02590549149174	5.07417057278297	4.39228990633723	4.43041979621687	5.15887784310643	5.57879398312709	4.75206353517059	4.38697991774012	4.81494574002255	4.7994700211222	5.27322813833343	5.16445686308269	4.91042736611592	4.99157671813558
Psat3g146160	5.34214293999707	6.06102239141525	5.56882777972675	6.08080261707176	6.44270684569713	6.13224651058593	6.00525094297351	5.71229203637425	5.41538007130646	5.72025846197252	5.6791150333799	6.04047155408262	5.65839601063772	5.79653015391081	5.54979582183767	5.58086909137224	5.96478336709182	5.74919191553046	5.85407894917241	5.44083935416229	5.68746240706092	5.94265438880248	5.87498752282527	5.80912093893851	6.0721773800449	5.6396278255109	5.95348804992464	5.61594177515432	6.12025910986556	5.88085367939575	5.70157667152574	5.69964503331206	5.24341476285629	6.30074409669864	6.08803604601253	5.81831901717801	6.12261621298163	5.64647886359152	5.92004602648363	5.30547765047119	5.76017308049115	5.88297585242764	6.02364079034516	5.61702047747612	6.03280527325141	6.07615079250035	5.68592387929847	6.52584433413788	6.12967609298771	6.18698984884921	5.87596741236249	5.77231111200045	6.01836162038918	5.80350365590231	6.66671245275734	6.48044343307279	6.13531086598034	6.41361757107474	6.41337007181899	6.27519058508581	6.54080334905573	5.77633950560501	6.17137914642225	6.1962880847848	6.20847229770326	6.10268847657674	6.34458260903845	5.92683947362911	5.97512948492721	5.85574842771307	5.86682845112324	5.90616631503465
Psat3g146320	6.81426508312374	6.78541842238508	6.90741914729285	6.77495113506108	6.79999482667428	6.77916527742109	6.82965469299401	6.92764237436875	6.48841175453782	6.42858261429261	6.83490285539351	7.08807323731997	6.2895296061081	6.45762532650906	6.92098383320872	6.85695944712241	6.66721839435355	6.65855192394461	6.74561500195321	6.84679663079157	6.75787673451513	6.71538884122203	6.76692380785325	6.8575352865561	6.70646522567781	6.38159673695629	6.56554869545948	6.75176451613296	6.37510106562627	6.49687511750424	6.69629617751128	6.69360622775326	6.51101182844971	6.61996635202359	6.29239982519497	7.05496574759391	6.43652662247509	6.48792835703202	7.03687112872269	6.64414868706084	6.70425871072891	6.52989705659028	6.82869506148553	6.96574786228626	6.85312657790029	6.41732196363497	6.85142643101552	6.64130546411333	6.34133105259497	6.35447886297753	6.99979136586286	7.10158158670106	6.78272346580185	6.80132957843442	7.08989303243404	7.19197240450282	6.81205072353509	7.02779100253795	6.93522609079783	7.0280009789301	6.72970402148114	6.84998512346508	6.59698505641249	6.81177371290991	6.74659025585719	6.71326034911996	6.51768605769353	6.95957410270163	6.82479619431769	6.81353504958953	6.77825134373187	6.70417801595154
Psat3g146360	4.02590549149174	4.02590549149174	4.32573007431031	4.02590549149174	4.02590549149174	4.02590549149174	4.02590549149174	4.02590549149174	4.02590549149174	4.02590549149174	4.02590549149174	4.02590549149174	4.02590549149174	4.85686070938422	4.40096524398151	4.02590549149174	4.02590549149174	4.02590549149174	4.02590549149174	4.02590549149174	4.02590549149174	4.02590549149174	4.02590549149174	4.02590549149174	4.3763977674249	4.02590549149174	4.02590549149174	4.02590549149174	4.02590549149174	4.02590549149174	4.02590549149174	4.02590549149174	4.02590549149174	4.02590549149174	4.02590549149174	4.02590549149174	4.35517051500291	4.02590549149174	4.02590549149174	4.02590549149174	4.39303233337146	4.35202978830845	4.02590549149174	4.02590549149174	4.02590549149174	4.02590549149174	4.02590549149174	4.02590549149174	4.02590549149174	4.02590549149174	4.02590549149174	4.02590549149174	4.02590549149174	4.02590549149174	4.02590549149174	4.02590549149174	4.35082516854783	4.02590549149174	4.02590549149174	4.02590549149174	4.02590549149174	4.02590549149174	4.02590549149174	4.02590549149174	4.02590549149174	4.02590549149174	4.02590549149174	4.02590549149174	4.02590549149174	4.02590549149174	4.02590549149174	4.02590549149174
Psat3g146440	4.37680105594815	4.42774731122455	4.62237703921476	5.43874738404839	5.175231469389	4.38394646634113	5.4083654060134	4.98529356880451	4.64629923621145	5.02273236922101	4.71733278690987	5.10704612245848	4.50107157048258	5.31471286886155	5.06698813825034	5.02324051230966	4.6805949231096	4.6667701938933	5.24554338637536	4.88163746566276	4.72112779210858	4.62495221665722	5.06099112891004	4.81834515228968	4.02590549149174	4.81695650310679	4.69873046122596	5.41892784736489	5.3684123054704	4.7434474830248	4.62336292279421	4.02590549149174	4.62399687106847	4.63806834377472	4.97936551657939	5.00987181080536	5.3036531532023	4.65139407244193	4.92074245706109	4.75703609427597	5.35569995358141	5.25423218407702	4.37115203413908	4.68493877664906	5.01233065110926	5.11355447976549	5.44363855922302	4.37017549140345	4.79926384906297	4.84221956891554	4.55201781550046	4.53770331757713	4.57883563522605	4.79849050551727	5.22017877468721	5.38892644727101	5.24993122757356	5.02531359940073	5.00693303142828	4.86126408610844	4.5426776726966	5.69949341441915	4.83705712226532	4.99014965810296	4.62086467275704	4.02590549149174	4.81494574002255	4.7194241301663	5.17012097134423	5.36022175123778	4.59051919670936	5.08000048022338
Psat3g146520	8.69511155284276	8.80712886216218	8.72496431504684	8.45881884304602	8.8328509247628	8.72532819005995	8.59856596748237	8.64299444490482	8.76740705449881	8.61624039134136	8.86661689343541	8.73102922291078	8.79113605353586	8.82124696292325	8.52093393024182	8.67240868137516	8.75992809682129	8.72815375214308	8.52938412708839	8.79548505342715	8.76161455469769	8.61765756612963	8.60181532598816	8.47728653774833	8.70880919993737	8.48982131759584	8.5399088185269	8.59333455897946	8.84487169287562	8.49551281388471	8.44405220097792	8.60488176806565	8.78131797276031	8.74457323850074	8.99544078730775	8.64426988306424	8.68357796862174	8.69885426499041	8.68919582448874	8.46097398332236	8.23403197773286	8.66688361174492	8.79271196566251	8.25244431694255	8.51270021165377	8.72760953876291	8.62103687092532	8.46506613096756	8.79218369396332	8.62587092536617	8.793723223927	8.3667295909551	8.92542488665709	9.09833111538794	8.51131967877394	8.79088125385675	8.59010789479774	8.65335016206239	8.72222458466056	8.70456370443086	8.5875341619231	8.72735719890138	8.42880324915256	8.54530595275381	8.71083857666467	8.51259013395296	8.50597580597667	8.6655809814968	8.85741123846013	8.66094357450436	8.83058579647426	8.69250497397114
Psat3g060960	4.63073455455503	4.59238830205132	4.62237703921476	4.02590549149174	4.02590549149174	4.73661812366841	4.86107952310011	5.03521679152738	4.38592134528486	4.02590549149174	4.51713458470504	4.02590549149174	4.77225871352867	4.51004190860045	4.40096524398151	4.40928471714777	4.77977290969081	4.34830763132585	4.74379126262977	4.55468316694027	4.93919630810064	4.93255872523422	4.3987251131153	4.95901462785534	4.3763977674249	4.58872078416174	4.02590549149174	4.02590549149174	4.95508163067903	4.02590549149174	5.04671426708647	4.02590549149174	4.62399687106847	4.38109752536139	4.97936551657939	4.52498757455125	4.35517051500291	4.02590549149174	4.50965079171532	4.8251569694183	4.83826802661276	4.48614343908416	4.62108820110635	4.02590549149174	4.69051470537549	4.77403057960226	5.13037114155438	4.02590549149174	4.37506491994112	4.91783675922008	4.39894779830413	4.6511154386392	4.89244097138289	4.32090275120016	4.33249482473874	4.63380075194274	5.08207720873928	4.02590549149174	4.63379433118068	4.93853885869086	5.21075270464695	5.20991830610798	4.49830387419536	4.62315991188995	4.86154914816968	4.7425498195274	4.52863391398971	4.37515976005855	4.54827345871414	4.02590549149174	4.71525811614028	4.64339095886741
Psat3g148320	6.38609969353965	6.50319277794929	6.22756952549252	6.7213450718839	6.70506121295315	6.59074630219262	6.76454386501113	6.58872722568698	6.38271603681401	6.7472065432984	6.51820694023948	6.53205612576195	6.30660772706025	6.2901983481459	6.74974828795317	6.85695944712241	6.58173612435286	7.2841419089314	6.9059327503102	6.9292117405201	6.34666046693244	6.79330270357526	6.13705111037011	7.02599383647786	6.87373775822299	7.1017587766624	6.54654097207645	6.85285581332532	6.70938407696478	6.44495077006564	6.97589324048964	6.80072736525321	6.62944023305358	6.69282613849414	6.51016842613268	6.48662329765254	6.4511620865618	6.66536463060905	6.4871098693993	6.57930559622509	6.61090777521799	6.52989705659028	6.61921737424068	7.33283771563203	6.46790544936919	6.37750447072325	6.71737175320204	6.55564100456407	6.04330023152954	6.68427163642583	6.39556226753479	6.60255299165325	5.79880043281012	6.26632105327904	6.93926097789894	6.2094691208408	6.38076761538134	6.43387624506278	6.46396954826284	6.60349377015021	6.8560804060222	6.53742044739269	6.61043280750334	6.73540457748343	6.57167794011825	6.82427630954773	6.58115524228475	6.84157019034522	6.67686306658429	6.55230283552723	6.74386391784843	6.84692683243461
Psat3g148200	5.1124125744095	5.31923174451138	5.04507357464141	5.21505312763813	5.01282306058374	5.07923514413705	4.95653256550146	4.98529356880451	5.3742500003604	5.21405280791116	5.10435538812762	4.75583951363229	4.96392869272475	4.92145015199902	4.93222288540201	4.95178338110366	4.6805949231096	4.5820354207178	4.53611771948347	4.76963987886199	4.8733996881829	4.99297962408758	4.76549590571395	5.23347722874069	5.00101959483154	4.71307573212593	4.80053789347874	4.55164288562613	4.78883444468042	4.53587093785617	4.62336292279421	4.40203328586428	4.79445912374766	4.73104524345938	4.02590549149174	4.80930401676197	4.59377476781551	4.90381610453256	4.92074245706109	4.8251569694183	4.7543783218876	4.35202978830845	4.37115203413908	5.1487779416798	4.76736195669735	4.55783873170925	4.02590549149174	4.78863066132751	4.37506491994112	4.75793971778169	4.39894779830413	4.53770331757713	5.04534398762469	4.79849050551727	4.70642426562122	5.00694315900955	4.67171359363969	4.41010834804529	4.37859343200024	4.40365000509089	4.75292783735579	5.145490238815	4.36068423846465	4.62315991188995	4.62086467275704	4.38697991774012	4.64009088065636	4.87134162305667	4.84530291138786	4.75697402931011	4.42641310201853	4.64339095886741
Psat3g148160	9.98212746980262	10.0774275946845	9.981527338051	9.96230636834832	9.88517835586037	10.0080056102	9.92352134703374	9.92520328343699	9.87466634040461	9.83926719170903	10.1991128640139	10.0367240681869	9.84174299932332	10.147360402647	10.1806036336925	9.98026586601995	9.82139742510245	9.76556744887334	9.6680509720256	9.75422706437709	10.6220664593345	10.4599957114196	10.2361661733488	10.4801385331436	10.0291349162367	9.88983947881606	9.91152911200236	9.88992604225116	9.99878552530377	10.043751736288	10.1251199489725	9.99751949367881	9.95727579744497	10.1203270228102	9.87236967782409	10.0078785953445	9.94409284392561	9.91961084089068	10.0311382727236	10.1021437652097	10.1940394033507	10.515263655158	9.85129257803256	10.474540404729	10.2721669115375	9.99124617105596	10.2227747635067	10.4709087623306	10.2507937243263	10.2274880131775	10.1626346417885	10.4336922316286	10.1245091087683	10.0239246656876	10.6007154028438	10.1865509300361	10.6563814563032	10.6822342153883	10.453411995645	10.270621747001	10.2880010317418	10.309021353288	10.3029682561296	10.3496734284726	10.5566907615403	10.334196969422	10.5478974645266	10.7617299744082	10.1131494901269	10.0205301550226	10.0126547608652	10.2036043428646
Psat3g148120	5.98293441281052	6.17292171158013	5.51909864805485	6.27202053682165	5.12423699518488	5.32470639923275	5.22557754438351	5.21103774576158	6.120015978242	5.77345741979954	6.51820694023948	5.63205033112602	5.79262253031749	6.35970887693868	6.58876199099824	6.48856573605592	5.48753526664149	5.98936083988969	5.79700000204968	5.41194730118629	5.62590076839554	5.44582091526329	5.17734307243286	4.95901462785534	5.74759846881138	5.51063681296602	4.9691785522822	5.71968261576418	4.78883444468042	5.03072163403606	5.61108502171408	4.85776514307293	5.10067588122239	5.0136729643076	4.42104039455825	4.52498757455125	4.75594939373201	4.65139407244193	4.61700623817274	4.6812208049912	5.82070327294956	5.74249064943901	5.23774025989514	6.61311480172434	5.39616535637323	5.35918831194344	5.62177394795738	4.78863066132751	5.20526940081415	4.54627719662519	4.85108485906056	5.14784470380015	5.289786766717	4.89905261538581	4.82821319299468	4.87946914785606	5.63335955439131	5.76643408704151	5.34846399572179	5.59819008130504	5.55469362123299	4.91906103035431	4.83705712226532	5.24178228072295	5.32172236417943	4.96694250956029	4.38228268304926	4.51863432594094	4.84530291138786	4.02590549149174	4.71525811614028	4.64339095886741
Psat3g148040	4.80303753686597	4.82204895506272	5.00330224107304	4.59870929665188	6.74655029519401	6.92067077352553	6.92616404503995	6.77976365030265	4.02590549149174	4.02590549149174	4.02590549149174	4.02590549149174	4.02590549149174	4.02590549149174	4.02590549149174	4.40928471714777	5.52888918115558	5.34966181380715	5.88165334207033	6.1314025225867	6.66259794404624	6.24044471331098	6.69074000478616	6.1534887734208	4.63004603737013	4.02590549149174	4.02590549149174	4.66805438164033	4.41068893411499	4.53587093785617	4.62336292279421	6.75583390059566	6.65750706673664	6.91516004261962	7.33337715457506	6.58149581921559	6.08473472046475	5.9145695078409	6.4871098693993	6.10652026366281	4.54371933116585	4.02590549149174	4.51300676563246	4.02590549149174	4.49791372088403	4.02590549149174	4.02590549149174	4.02590549149174	5.37613303523589	5.26868758373386	6.5255570484098	6.04087065570166	5.72811992637273	6.39406757910691	6.47024916124786	5.86700418629209	4.02590549149174	4.02590549149174	4.02590549149174	4.02590549149174	4.02590549149174	4.43041979621687	4.02590549149174	4.02590549149174	4.75206353517059	5.45890308866436	5.96088183391672	5.5902807181432	5.41053841925183	5.85574842771307	6.26966416591568	5.48678263668022
Psat3g148000	4.02590549149174	4.02590549149174	4.32573007431031	4.02590549149174	4.95124527380141	5.28027059467012	5.08175413737432	4.48461025514035	4.02590549149174	4.02590549149174	4.51713458470504	4.02590549149174	4.02590549149174	4.02590549149174	4.02590549149174	4.02590549149174	4.86643840248415	4.34830763132585	4.02590549149174	4.76963987886199	4.62941810616629	4.71600691698707	4.66813040526342	4.73642629200126	4.02590549149174	4.02590549149174	4.02590549149174	4.02590549149174	4.02590549149174	4.02590549149174	4.02590549149174	5.38627519128225	4.62399687106847	4.52697032092038	4.02590549149174	4.63565766654421	4.35517051500291	4.82932511220905	4.36876234934222	4.35566891079227	4.02590549149174	4.02590549149174	4.02590549149174	4.02590549149174	4.02590549149174	4.02590549149174	4.02590549149174	4.02590549149174	4.02590549149174	4.54627719662519	4.66850988891571	4.38874482801842	4.41807496038347	4.8504690829657	4.77003083008099	4.72615271472516	4.02590549149174	4.02590549149174	4.02590549149174	4.02590549149174	4.02590549149174	4.02590549149174	4.02590549149174	4.02590549149174	4.54205700801285	4.02590549149174	4.81494574002255	4.37515976005855	4.39627849758406	4.66069215197339	4.71525811614028	4.02590549149174
Psat3g147960	8.97634855496182	9.1839466606371	9.03598708579166	9.0578127151826	9.13467004276399	9.05604680300465	9.03711629918237	8.94023507803214	8.96896697226477	8.92761770370807	9.21826028996468	9.23587641992322	8.90834514555752	9.18279076249276	9.29927911285323	9.32115245693694	9.09942617929776	8.98725199999471	8.68928559579973	8.93045316248297	8.98143192806983	9.07224808558228	9.04035521459466	8.97079256488015	9.16041228201503	8.92623214305273	9.1600447376996	9.30758264546249	8.97436337723457	9.01526162223353	8.95652606735219	8.81950876714846	9.12037475945023	9.23070569224576	8.99891589779892	9.12110558834171	8.94319499762015	9.03774881496095	8.8541046017458	8.75206502091446	9.07710091123775	9.04155777608828	8.96786713408395	9.28981855661983	8.98101126050157	8.94232105502819	8.93685200535883	8.87098315116411	9.16934372147745	9.13257453269588	9.12646906934464	9.03367034702389	9.18481366409505	9.3564460310552	9.09484158749384	9.17755307854549	9.21202183988591	9.35039105780349	9.24659005852589	9.34410655012859	9.18335062806774	9.17665145498138	9.38825746652415	9.29850833040824	9.20259115116919	9.2346718324115	9.07846043833974	9.25414838380395	9.0695909821674	9.07843481086456	9.19051322030607	9.30400866389954
Psat3g147920	7.18014669720086	7.60011758063501	7.55398961087501	7.23362659096659	7.45698297820561	7.03790192224286	7.49070461951262	7.27226006813182	6.79101224971854	7.4202109553853	7.27439780390882	6.93060158368991	7.26576767834603	7.22219581396033	7.07343071670407	7.26215564954053	7.5469014378347	6.9967699512364	7.200576895691	7.19555007958208	7.63668641922627	7.53139499312669	7.46407324604483	7.54990285234389	7.08684903384493	7.26567750735596	7.11790727565576	7.14117127763423	7.14406837620982	7.20963039991336	7.21796354094277	7.1155938914069	7.15403340855289	7.07482445480834	7.59633317364945	7.33875680628389	7.21330912854174	7.13534048002025	7.10727136792761	7.10328594761343	7.32476955934972	7.17425388299293	7.09335478988982	7.20185877620215	7.46844486591351	7.16454289823312	7.30551245201796	7.30919428585105	7.01441545610411	7.13987541481087	6.97446411515364	7.06807538922808	7.25900022572076	6.93881454650235	7.28236651876115	7.28648120326916	7.42005265211933	6.58584673452692	7.39210023394405	6.89580898583405	7.25085657473625	7.24800111441345	6.99344735642442	7.25374151404621	7.46342814099897	7.04567747402455	7.15598243507971	6.79140696142693	7.18171304822681	6.88180426712953	6.90784018704185	7.01120123442118
Psat3g147840	7.21864317504161	8.01103865032265	6.77127429246275	7.84842439671555	5.87711681738199	6.21711310832587	5.80475428405086	6.52310378763227	5.41538007130646	5.44530120817497	5.29094399669536	5.44365433339221	5.29206285668067	5.76995043122274	5.66062339080198	5.41081343384058	4.40604164283929	4.34830763132585	4.74379126262977	4.33233081153884	4.02590549149174	4.99297962408758	4.3987251131153	4.81834515228968	6.19789668596018	6.7017916210314	6.17386097417295	7.01067135561268	5.83470894716748	6.12759654906658	5.70157667152574	4.40203328586428	4.37285511901519	4.02590549149174	4.02590549149174	4.02590549149174	4.02590549149174	4.3889081963096	4.36876234934222	4.02590549149174	5.21303909907897	5.86065344316872	5.47296662717237	5.49662858799064	5.39616535637323	4.98483856535434	5.74676440853234	5.09269704860548	4.71923844702544	4.02590549149174	4.39894779830413	4.53770331757713	4.02590549149174	4.02590549149174	4.02590549149174	4.02590549149174	5.42641964961863	5.09142636126423	5.57121281737759	5.520148686057	5.47847294710772	4.91906103035431	4.90019542371933	5.04637643597571	4.75206353517059	4.02590549149174	4.02590549149174	4.02590549149174	4.66396059272133	4.02590549149174	4.02590549149174	4.02590549149174
Psat3g149200	9.05995412628662	8.98444723296136	8.8802290693377	9.27043908027911	9.22826208238051	9.09118155386566	9.11043896934472	9.16575234180042	8.80082204174563	8.5725405321939	8.24071086756184	8.41206424447423	8.87032632538406	8.62514567986669	8.43567036339902	8.18994516838683	9.3439505910907	9.29576531384481	9.25903604944843	9.29672597453969	8.89046371213523	9.07224808558228	8.99772716105054	9.18597837131807	8.90208398521103	9.04425351615781	9.23974889921008	9.00970999752052	9.09931354338577	9.23570342023199	9.0209687655245	9.09124157461038	9.04215119394692	9.30959121132871	9.32102688659551	9.19572515396518	9.16949064000365	9.22949953915513	9.24796405116924	9.26673269284109	8.48582349473682	8.75059092710629	8.6037233490283	8.4702563875681	8.38916593720428	8.66785952381111	8.90398827461014	8.84779424977096	8.35351754521422	8.73887232822498	8.47136573983952	8.66483271778753	8.33282905715732	8.40957443427483	8.88755138859123	8.84413528120683	7.81742425580456	7.97918688443623	8.35421788504302	7.94267033335454	8.19786409102318	8.01363720054268	8.23091784999903	8.28143641383616	8.33036520233551	8.70247577762406	8.72310990133583	8.74526507023615	8.41627430498726	8.71704407174842	8.76076561198147	8.70304868028471
Psat0s1930g0040	7.46220236805502	7.33946551921508	7.37987911314832	7.1952536046171	7.52896753509231	7.42814813695397	7.51322436563942	7.54250507839543	7.79484132760527	7.61284885029506	7.4515007002158	7.33920401274015	7.57575711129453	7.34357181880332	7.46035308334586	7.40831087295564	7.64924405337957	7.59209643158302	7.46116916238111	7.62897939832755	7.65069065513817	7.63916656479359	7.82096107117003	7.88919912562395	7.57446826850728	7.51593482584714	7.71768837868239	7.67296235707462	7.58541584347284	7.52641003027356	7.38385205216123	7.58993640926367	7.71586857379464	7.81325956532743	7.69442938466162	7.74454467941702	7.65610644200234	7.32662642240678	7.54262863234376	7.55807473895261	7.61971557603699	7.86360501462537	7.43113236150273	7.69835716643849	7.39426951887668	7.36946259578778	7.58162734899522	8.06783849294266	7.25371233182489	7.61612102598543	7.36268977944437	7.49398666308133	7.1880147183829	7.40148281680399	7.43937802897794	7.24943449353539	7.50890794241529	7.46222845003867	7.45838839640579	6.95019909224328	7.73479746864079	7.50734955673336	6.93122770480167	7.39124755997878	7.40429504596945	7.44841529524381	7.36497099580928	7.65841760911556	7.411763949816	7.60487711240826	7.37658869647096	7.15817455832414
Psat3g150280	10.4197259975607	10.580085917778	10.4672411430691	10.5985881840504	10.4978776030735	10.2673048867139	10.27195015195	10.4112733192784	10.0638922548704	10.0075184484574	9.73187949424261	9.82431441626178	10.0575225868927	9.96019933235906	9.93507675779935	9.68805671146279	10.1172654268019	10.1693106746432	10.1270990250444	10.1984137088453	10.5899345937342	10.528395445787	10.4521114068534	10.6804022151056	10.0595030124972	10.4454976371163	10.4718335723464	10.5081195158234	10.2066530131032	10.4180673184794	10.2568411076104	10.2172541366236	10.0935449285908	10.3926821288284	10.2235002530147	10.3115844296915	10.1870880183233	10.2835688006172	10.4430603292635	10.5728667361714	10.2276130897515	10.5028482247789	10.3303329170012	10.4354319241152	10.1919693161815	10.1785913870246	10.3478939567243	10.6116326116185	9.93041721930221	10.2119331828048	10.0701051822929	10.3108178198603	9.98316278195307	10.1490644545797	10.5368858805337	10.0771000118785	9.88423584880991	9.83108636555136	10.1459767327195	9.87451243521359	9.97318514931044	9.92870512366269	10.0252554717742	10.2480534965288	10.0383927927743	9.97548898859762	10.0380680461803	10.2309746949652	10.0484261054991	10.2467228024055	10.2542302746084	10.1774137908751
Psat3g150320	5.16291015764283	5.0696097919673	5.04507357464141	4.59870929665188	4.38078166852124	4.64292988902558	4.91025196875567	4.48461025514035	4.38592134528486	4.02590549149174	5.41116851481916	4.02590549149174	6.06509178794578	5.5966652026562	4.93222288540201	5.02324051230966	4.86643840248415	4.02590549149174	4.64918823023985	4.63536676160304	5.11012029117713	4.37341454335763	4.85060259953065	4.64276253420341	4.80216103475196	4.02590549149174	4.88946232648431	4.55164288562613	4.56848251957807	4.53587093785617	4.62336292279421	4.02590549149174	4.02590549149174	4.52697032092038	4.42104039455825	4.02590549149174	4.75594939373201	4.3889081963096	4.50965079171532	4.02590549149174	4.39303233337146	4.35202978830845	4.02590549149174	4.56554331603258	4.36040652561601	4.71009514993637	4.6410568455596	4.6194202032833	4.37506491994112	4.39485551447955	4.55201781550046	4.53770331757713	4.02590549149174	4.68104550511858	4.77003083008099	6.51275921622218	4.67171359363969	4.02590549149174	4.02590549149174	4.02590549149174	4.83665856338237	4.02590549149174	4.90019542371933	4.37236503897071	4.32496185796096	4.38697991774012	4.52863391398971	4.51863432594094	4.54827345871414	4.39436111006492	4.42641310201853	4.46418673210394
Psat3g147280	5.6603543745999	4.59238830205132	5.63958025988587	4.72519527417773	5.6456971776938	5.55818348885523	5.88145891708503	5.85520225016662	5.76009179577129	5.41013150454007	5.33257749370127	5.7940377841584	5.40477161358697	5.62738305403203	6.44470503897995	5.58086909137224	5.9926664747081	6.12128733262423	6.2361137963208	5.86466730621709	8.82748082471231	8.68922502003346	7.8556157943058	8.12710416361033	7.36871763090135	6.42601901908365	5.92304666228687	7.38023937024782	6.97796145450406	6.70142003463932	7.68683477275168	7.10379817572011	7.16371646107454	7.35705264808314	7.01000888655452	7.52922150971849	5.78209714697923	6.13492300231963	7.51350217714695	8.62643215930652	8.65887986506719	9.45148043599582	7.88714419724435	9.24936745318255	8.99103267056899	8.41314437655478	8.14060148212364	9.60681862149871	8.40351260042253	8.59417480190528	8.800836104503	8.72266167816312	8.83254793692727	8.67668122369908	9.97910692517139	9.04742755791644	8.8170598128341	8.60672301129127	9.57200315271617	8.72771625931389	8.77341002955151	8.49925327410719	9.35173476576617	9.01213566406562	8.9243119709133	8.87650864644604	9.47284406667554	9.92121828971691	9.39998835472455	9.63291064227298	9.3885677106217	9.19999980279761
Psat3g147320	11.3617931062562	11.4971838175716	11.1131009544811	11.5197001870291	10.7038615770153	10.7663488422399	10.7858896882475	10.7548886648451	10.7895084433062	10.9379408483381	10.7601711508814	10.9798600613011	10.7801269324056	10.8070090775494	10.4348826688289	10.740973361247	11.3667653963388	11.2636685598068	11.3841150827344	11.3071141032928	10.411456085179	10.4609682661216	10.5331678733212	10.6598748232875	11.2994402746141	11.4624609547511	11.6573741545926	11.6642860655838	11.4444757455677	11.50210459053	11.3305863002718	10.9770151761822	10.9965839174153	11.0331889573789	10.6306589468928	10.894033794491	11.0833403756485	11.0381418956964	11.0464570145439	11.1377794785775	11.2022464418806	11.171344887843	11.5344879361724	11.2822272393614	11.189444307142	11.32004746979	11.4557150930582	10.8954832065198	11.2124595930242	11.3009309317882	11.1650933611017	11.0044866391536	11.1868468423186	10.8573936168007	10.588311891304	10.7589776668969	10.9020156001813	10.8166016200901	10.7863821062689	11.147645814544	10.935186891255	11.0309466293569	11.0509233642465	11.5386063284091	11.1231515098976	11.1350942626566	11.1745172962291	10.9850713589067	11.2570129078483	11.4722257546266	11.359598722918	11.6024477721688
Psat3g147360	10.83290272273	11.0182030617224	10.6634223975102	10.8592394570342	10.6674139790489	10.3274312818144	10.5657861099151	10.6113995715781	10.7626614315951	10.8500203955718	10.4170293779516	10.2574116541316	10.7272313075694	10.4104487424443	10.2517778573497	10.3891916850501	10.7351984928751	10.6290973280098	10.9001143465145	10.723371716785	10.8464161871606	10.8363460414244	10.4225150582184	10.8632639281525	10.7239729736547	10.8367368086386	10.6690834180836	10.8508110968376	10.7889428623172	10.5346853449317	10.6219879275732	10.7002050996871	10.8310079681156	10.8575782648675	10.5274587965104	10.5481661099897	10.4417053877921	10.6382337344774	10.4994285896275	10.5458951433541	10.9245232784799	10.880927677128	10.6460791344439	10.9230970109202	10.984226857636	10.5160350598433	11.0682624052451	10.7523665101607	10.3778809046544	10.4907296383517	10.2612197048135	10.3997983674166	10.3434228623462	9.70384985123746	9.93079412729307	10.0006058289689	10.2824933359334	10.2009656927469	10.1246368745604	9.99217646962517	10.3686027200515	10.5035035855455	10.3029682561296	10.7082645621682	10.5938913755723	10.3238415033916	10.5887197112882	9.61537982711562	10.1858311146813	10.1346325373581	10.1360667995777	10.7470348860018
Psat3g147400	5.16291015764283	4.91330300532235	5.59289871060254	5.00562588957558	5.26977182883749	4.89210630306519	5.0419922356625	5.32459368335601	5.33145409752177	5.169777127334	5.58589308587799	5.48395557255916	5.11897917876902	5.27358190283141	5.51032302958242	5.26293090768294	4.94416233322717	5.2784848913617	5.08961958153229	5.21957173420624	5.41836872404324	5.48176318065781	5.28102883814856	5.80912093893851	4.52037252413333	5.36471540909059	5.6084195164954	5.28088667161768	5.54583972336602	5.37957923511339	5.40519073837913	5.38627519128225	5.19815739243642	5.27082027464854	5.40225060951321	5.12098111405878	5.1842964352911	5.38473400649496	5.27262345519782	5.65516908421066	5.98625174440724	5.71740437305597	5.28084388613095	5.1487779416798	5.4648072699664	5.58345675465253	5.62177394795738	5.04015164131553	5.65299366669648	5.48790805009422	5.81624649462051	5.541058671247	5.92895398758116	5.72374324866481	5.78358468033883	5.53708238822198	5.85463393495886	5.02531359940073	5.57121281737759	5.07417057278297	5.10283647690444	5.07630404582862	5.59167601954509	5.70105637363524	5.56519858551304	5.7033267805584	5.58604666980221	5.99829031107427	6.07707300804499	5.79653835931486	5.83247752233792	5.69169216872247
Psat3g147480	7.03644089164121	7.10326112848039	6.89874701320096	7.20816112514784	7.01786866920141	7.13561482097633	6.91766229731689	7.17493950629137	7.25936381645894	7.24123382786797	6.92996871275376	7.04148193244584	6.84511725899398	7.16679817029353	7.44193782083671	6.96978485154764	6.89576108191736	7.29934947462117	7.33686990382223	7.61811234793807	7.22297866366144	7.71331540150302	7.39005499506725	7.1349852444952	7.26263458597474	7.1413174654381	6.85384507544274	7.23960068680144	7.15606652318685	6.99046916158417	7.19931070407524	7.26055818794326	7.05334190238079	6.9030241846661	6.53012495964174	6.69851528893772	7.12684449428281	7.21906756083284	7.5711699806725	7.61620775015297	7.11736152634451	7.37126416341204	7.36642722494756	7.25791842102833	7.61263351356323	7.61634121757466	7.63387999290385	7.49370685782491	7.44226090906845	7.3072182929982	7.32336672330069	7.44293042054734	7.53105476365191	7.49267289037671	7.72960820915949	7.82714323224848	7.79592374594821	7.59924227560102	7.68258495167692	7.16029104945491	7.60689258666026	7.11845241933018	7.44859165122748	7.57531384082825	7.29120133392565	7.2564909836009	7.36497099580928	7.12979623517362	7.85264483767458	7.31387789482419	7.34296516782106	7.24825365501367
Psat3g147520	4.63073455455503	4.02590549149174	4.44916535470313	4.02590549149174	4.63752928380798	4.02590549149174	4.68955983053265	4.48461025514035	4.96426324350195	4.6976700288214	4.02590549149174	4.02590549149174	4.60656938274768	4.70743992866266	4.55484749807322	4.02590549149174	4.40604164283929	4.5820354207178	4.02590549149174	4.63536676160304	4.37602997759849	4.02590549149174	4.66813040526342	4.02590549149174	4.52037252413333	4.42512943223254	4.02590549149174	4.55164288562613	4.68850802145066	4.02590549149174	4.62336292279421	4.40203328586428	4.62399687106847	4.63806834377472	4.02590549149174	4.02590549149174	4.35517051500291	4.02590549149174	4.36876234934222	4.02590549149174	4.02590549149174	4.02590549149174	4.02590549149174	4.02590549149174	4.02590549149174	4.33417307928485	4.02590549149174	4.02590549149174	4.02590549149174	4.02590549149174	4.85108485906056	4.02590549149174	4.41807496038347	4.02590549149174	4.45868014719533	4.02590549149174	4.02590549149174	4.41010834804529	4.37859343200024	4.02590549149174	4.02590549149174	4.02590549149174	4.02590549149174	4.02590549149174	4.54205700801285	4.7425498195274	4.02590549149174	4.02590549149174	4.39627849758406	4.54558358248802	4.42641310201853	4.99157671813558
Psat3g147600	4.37680105594815	4.91330300532235	4.32573007431031	4.43225998888886	4.02590549149174	4.53096921113772	4.54176201401136	4.35093884152243	4.02590549149174	4.02590549149174	4.02590549149174	4.02590549149174	4.02590549149174	4.02590549149174	4.02590549149174	4.02590549149174	4.02590549149174	4.02590549149174	4.02590549149174	4.45844948560033	4.37602997759849	4.79567562433525	4.02590549149174	4.02590549149174	4.02590549149174	4.02590549149174	4.02590549149174	4.02590549149174	4.02590549149174	4.02590549149174	4.02590549149174	4.02590549149174	4.02590549149174	4.02590549149174	4.02590549149174	4.02590549149174	4.02590549149174	4.02590549149174	4.02590549149174	4.02590549149174	4.54371933116585	4.35202978830845	4.71157577666815	4.7847474064191	4.02590549149174	4.02590549149174	4.02590549149174	4.02590549149174	4.02590549149174	4.02590549149174	4.02590549149174	4.02590549149174	4.41807496038347	4.02590549149174	4.70642426562122	4.02590549149174	4.02590549149174	4.02590549149174	4.02590549149174	4.02590549149174	4.02590549149174	4.02590549149174	4.02590549149174	4.02590549149174	4.02590549149174	4.38697991774012	4.02590549149174	4.02590549149174	4.02590549149174	4.02590549149174	4.02590549149174	4.02590549149174
Psat3g149120	5.77764151288731	5.90577371890556	5.61647508582569	5.6658893588431	5.92870900733287	5.65884629313387	5.43595587172425	5.49002871778916	5.60064261588515	5.169777127334	5.48439344586838	5.21534194483693	5.53871726147045	5.08931643033621	5.51032302958242	5.20844387358071	5.60730907530346	5.24093501142866	5.29242243436266	5.38225654134213	5.29759658970023	5.10234073988531	5.28102883814856	5.65843920829034	4.87426940796409	5.41557376424668	5.72270575140929	4.76540881435684	5.3684123054704	4.82613799188019	4.93019596758686	5.00497065066726	4.99147124453466	5.39796840033801	5.24293243822043	5.46962916473598	5.3036531532023	5.61259825067238	5.08848649712379	4.94502620965168	5.35569995358141	4.98841268328111	5.32218535876857	5.08737907051848	5.2840745190824	5.19023634941229	5.51831722987585	5.04015164131553	4.51850116406741	5.16591772548713	5.28173845370776	5.80195212325329	4.97241418507485	5.54598731423552	5.25488716309891	4.63380075194274	5.12692602581236	5.21086488326822	5.50185462951631	4.93853885869086	4.98037218168537	5.43277421076712	4.90019542371933	4.86472978576424	5.15702600990862	5.1943816044449	5.47946724294369	4.62793230148996	5.17012097134423	5.31471916003573	5.06626606150707	5.36825973172257
Psat3g149160	7.92244824147994	7.40653008236126	7.62327754447192	7.16907787456173	7.89186671431485	8.00244145204821	7.77287726022316	7.58083393447871	7.83425473139164	7.84619911217538	7.79490611063917	8.39386659578539	7.85821774875433	8.00820202546163	8.40765854229265	8.46086758949404	7.75239587770711	7.67571633776926	7.49476888562111	7.53962548327884	7.34044543695785	7.43088528103266	7.45502960692746	7.27462893163448	8.01462083788121	7.69383572033149	7.81387003960501	7.57638717710901	8.04188277140317	7.80538086472997	7.60464007960746	8.22369907132852	7.82285649191314	7.65076688277314	7.72848967235685	7.72441950873922	8.22125452667297	7.81555187935714	7.54981788535189	7.59066375873529	7.73983681422664	7.44297223060881	8.24124708036747	7.31183467170588	7.71344835197599	7.85029256088105	7.68428217991718	7.09689601711248	7.9885736662817	7.57589906415253	7.62725671450458	7.29703497066357	7.92017546261705	7.83884351780596	7.45170901627408	7.60444930536606	8.00699861027855	7.56397763246692	8.18944250059326	8.48656267248371	8.11756996363637	8.30074708408941	8.16580803094198	8.0065107234428	7.94520951123323	8.13911130333275	8.14674346538673	7.75826851833684	7.78327129873902	7.87958924528441	7.98818589521377	7.90101507949489
Psat3g060360	4.37680105594815	4.02590549149174	4.32573007431031	4.43225998888886	4.5265269423612	4.02590549149174	4.02590549149174	4.35093884152243	4.02590549149174	4.02590549149174	4.37409164027963	4.83988932384988	4.02590549149174	4.36904083978306	4.76986855184612	4.02590549149174	4.02590549149174	4.02590549149174	4.02590549149174	4.45844948560033	4.02590549149174	4.51618384300086	4.3987251131153	4.02590549149174	4.3763977674249	4.42512943223254	4.41669527327529	4.02590549149174	4.41068893411499	4.02590549149174	4.02590549149174	4.02590549149174	4.37285511901519	4.02590549149174	4.02590549149174	4.37968507573744	4.35517051500291	4.02590549149174	4.02590549149174	4.02590549149174	4.39303233337146	4.02590549149174	4.02590549149174	4.7847474064191	4.02590549149174	4.02590549149174	4.02590549149174	4.02590549149174	4.02590549149174	4.39485551447955	4.02590549149174	4.02590549149174	4.02590549149174	4.44237421755348	4.33249482473874	4.02590549149174	4.02590549149174	4.02590549149174	4.02590549149174	4.02590549149174	4.02590549149174	4.02590549149174	4.69105934687949	4.02590549149174	4.02590549149174	4.02590549149174	4.02590549149174	4.02590549149174	4.39627849758406	4.54558358248802	4.02590549149174	4.99157671813558
Psat3g060400	10.1599936138533	9.93842955460993	9.35525174615742	9.72338332223405	9.72040076157512	10.5011363633192	9.6786369563237	9.63843483222452	9.84617214239288	10.036219293838	10.2072821791565	10.5770213301178	10.4649792384172	11.0162518170221	10.8432335931377	10.8838852597566	10.1378081228593	10.5906325578176	10.8907582145896	9.87478090148814	9.89350783454879	10.1676460335954	9.98521121116712	9.49510575838694	9.9594247065325	9.75376454350037	9.44048008037911	9.44076315688594	9.84082911663378	9.18303621768101	9.40781563602823	10.6982724504846	10.6085008316639	9.40354517292949	9.52029473062675	9.16881139684008	10.1431779733827	9.81718966501154	9.37398112854197	9.43662163474611	10.4895119337664	11.1369454263238	11.4495178285784	10.2755192580184	10.7537415484781	11.2694568410747	10.9335340232022	9.70517496393778	11.9758132336631	11.3276345605641	11.7328491630966	10.8050900083444	11.8826814793654	12.1588608969344	11.2358550731247	10.4042862666466	10.6556394694306	11.706605399499	11.6703157064812	11.4255061951264	10.4837714309444	11.4197254465312	12.0191912785187	11.7275650378639	11.4031201802869	11.9591079804013	11.8906476767074	11.4922380843383	12.5198212441945	11.9819602502634	12.282053365519	12.2013053111581
Psat3g060440	4.7226372182132	4.59238830205132	4.54337359391302	4.02590549149174	4.95124527380141	4.8185580809478	4.86107952310011	4.93220800256624	4.64629923621145	4.7753105820835	5.15451349381166	5.10704612245848	4.60656938274768	4.61748198386098	4.93222288540201	5.08922746867828	5.08056432136474	4.5820354207178	4.96854941872559	4.45844948560033	5.11012029117713	4.71600691698707	4.66813040526342	4.73642629200126	4.80216103475196	5.13143901330247	4.02590549149174	4.76540881435684	4.68850802145066	4.82613799188019	4.79365184998334	4.85776514307293	4.37285511901519	4.38109752536139	4.97936551657939	4.52498757455125	4.35517051500291	4.3889081963096	4.78555596617649	4.6812208049912	4.83826802661276	4.98841268328111	4.92681364456561	4.7847474064191	4.36040652561601	4.83251055924475	4.6410568455596	4.70966284773613	4.79926384906297	4.91783675922008	4.99718711007773	4.97140805848194	4.70107784448512	4.53509926203613	5.0672106612849	5.11774992870479	5.28772718618306	5.15303774114654	5.06406161071318	5.19186232973793	4.91179044041982	4.91906103035431	4.60320188422744	4.71395160160297	5.04255632439938	5.2435103911109	5.07452163990356	4.7194241301663	4.84530291138786	4.84114811810491	4.81945379464949	4.64339095886741
Psat3g060480	7.57727811594229	7.36217539466576	7.26411308138152	7.18222661692436	7.32823601461066	7.17695073817006	7.21601035088575	7.02440235094052	7.1270917489324	7.6458251165971	7.28335388854908	7.20875424701432	7.47734314828859	7.32685817667572	7.17777472128138	7.33712127963048	7.4743350255246	7.2841419089314	7.34611965106818	7.46871788577084	7.23237010752693	7.06740094038008	7.36126947263638	7.1349852444952	7.28087770418034	7.22950882252082	7.29609869278619	7.54268124256894	7.54061959679285	7.10432596504875	7.16124657345843	7.5386320585931	7.17333327922574	7.34820483212908	7.24155086479686	7.31191214574099	7.47998298754277	7.27874978141498	7.41448808714521	7.33738350023035	7.49707597592666	7.44297223060881	7.47012217036516	7.6154095962116	7.27516542673759	7.35624616704008	7.38630654386705	7.43221722842707	7.28095331574154	7.32680616985495	7.48343263897235	7.41669591203524	7.62320955715486	7.29134355644938	7.3366636569835	7.29559289184894	7.8067144796031	7.06640900576714	7.45026995470032	7.54033473864717	8.02665293788285	7.69979887959924	7.33396200646322	7.58962782332893	7.4977594462716	7.38728846678168	7.39121579798757	7.26348769079761	7.45718191655006	7.22290413412761	7.5237369251752	7.42568881943274
Psat3g148680	6.05199828599218	6.43897565285078	5.72769764722198	6.32189875547875	6.45962719297222	6.33493428560695	6.58142775449821	6.52310378763227	6.30730920845669	5.965717467071	5.87181295483502	6.38752950924568	5.68648134926541	6.13911078844566	6.12391721201581	6.11368202020743	6.37225398270032	6.837961878583	6.44591699309637	6.97297248444676	6.23528043026494	5.96638624527183	6.37475646193951	6.42517468029174	5.689044941872	6.16095740751171	5.75847348045703	6.22831157591822	5.66261899112782	5.67332391266682	5.54657028452716	5.69964503331206	5.8141192553168	5.4749804173306	6.29239982519497	6.25474600187979	5.65292867805264	5.83161249548145	6.25250017294751	5.98741113081915	5.39918472347971	5.81475555490434	5.6363709327299	5.7260364091307	5.49757518378495	5.44874895951563	5.363449097182	5.43348992736561	5.33601503362609	5.76791547361292	5.87596741236249	5.74192395265947	5.44044530991308	6.34443172366527	5.4126394856921	6.34280819671101	5.08207720873928	5.09142636126423	5.11773875452583	5.19186232973793	5.35317227518962	5.48184754282731	5.2447705311359	5.32647535360907	5.35166580018842	5.85122397859842	5.31901691089047	5.62226826580945	5.70980770230659	6.27085373809556	5.99545479021594	6.24898547210721
Psat3g148760	6.81426508312374	6.8190201050601	6.94998707916203	6.80956528677411	6.67668929142298	7.33113509275267	6.93461417670478	7.14952045216764	6.94506116723179	6.48964044653569	7.04034269373942	7.28049080444473	6.94424501094955	7.07937930859504	7.56609201469198	7.03592736098562	6.8236997077563	7.02463217161092	7.15908584407471	6.88403050697181	7.07401910405575	7.08798661701036	6.8942829253586	6.84468417368033	7.06588683909909	6.71951190461471	6.75884097154464	6.9074738369078	6.72575558775614	6.9665411758188	7.17085960914004	7.04328324475198	7.02166733241468	6.93911874060965	6.69767564311002	6.67018493485683	7.17074125188098	6.8623313755528	7.03687112872269	7.06641938842268	6.79166766594536	7.15723589250057	7.083272792968	6.89636409530347	7.15412956746574	6.98636399255207	6.98530374705442	7.22988793642869	6.91296734267815	6.87135567520157	7.28291803174607	7.21801932736223	7.30441320765134	7.29769283978371	7.71437988386683	7.34028998982385	7.30243873655755	7.17626352712894	7.45026995470032	7.35306470896681	7.0323046010681	7.04890314962378	7.33396200646322	7.00776950905077	7.4341699649934	6.95159208853547	7.31097368329329	7.25434792419104	7.3163089538492	6.97207327234984	7.26125221157135	7.07843195210839
Psat3g149480	7.5093574998056	7.44953779572464	7.53750888665329	7.72898233738419	7.71168342814774	7.20717441871682	7.55722006228364	7.58083393447871	8.05587681605304	7.89629442109915	7.63701886643565	7.86239778221533	7.9551298311571	7.5589501542007	7.71892319794111	7.59398066666688	7.74472078968626	7.74367968252143	7.53568006035491	7.29487916664358	7.32299756664231	7.46257656717388	7.25040447921349	7.05959061380481	7.47531985156016	7.71999925688443	7.43419808168992	7.38023937024782	7.59420817664403	7.73709708876339	7.71973033457138	7.58151322998399	7.57155341415526	7.36584546348591	7.5589158282444	7.31191214574099	7.43051771767505	7.25913504018484	7.46104719341474	7.34506621212249	7.61971557603699	7.66876382343789	7.71665618147613	7.46224677644537	7.46119957052545	7.51319924335923	7.47917622903593	7.34306051099709	7.46613097751626	7.60816710338616	7.50112858885368	7.41669591203524	7.47274918873861	7.65424871834994	7.36304949204563	7.25878777918549	7.68327423042278	7.48127901719654	7.31361658454977	7.68214489000569	7.60689258666026	7.49700781218364	7.41140336809874	7.58248884270204	7.56402766917109	7.51519257706337	7.65178583228342	7.6857359852378	7.35526721656394	7.40853134139139	7.63876115494243	7.36005266166563
Psat3g148600	5.88453886209371	5.72830787642592	5.97646050752601	5.85597121721692	6.44270684569713	6.31601190620182	6.49142683716732	6.54973476059348	6.7356017874644	7.08547636005679	6.47089929576501	6.79606031229057	6.83365304795327	6.95362675492944	6.79458391288811	6.88603572862014	6.49052435282788	6.73993234268965	6.33559605846717	6.75916883137992	6.56019244989255	6.71538884122203	6.70631806620138	6.80539960598297	6.0721773800449	5.95905553070683	5.92304666228687	6.29296003670279	6.19480885001009	6.39094126461112	6.55445229489146	6.15309175606294	6.43136746396192	6.33815450618458	6.21945482279397	6.43656841853478	6.40676851643185	6.38034912619827	6.59066107608274	6.69389670541719	6.91321879063597	6.77576157152108	6.53159308451523	7.2357614524125	6.85312657790029	6.73108961863446	6.92604197077066	7.35969417185684	6.50825329364178	6.89801835131454	6.76820563756645	6.7941956618286	6.79885347286868	6.83699946051638	6.7603135621329	6.66372203325131	6.99528809624749	6.77048782404034	6.85050309037425	6.79517753234936	6.88266321135924	6.83343726708243	6.90985458243524	6.97512664462968	6.58261031376162	6.68404947779877	6.94651986448173	7.17901396852589	6.70774859622558	6.42826156430557	6.70859603843097	7.12681899786667
Psat3g148960	8.55701816184069	8.68295491032657	8.54543554995777	8.65349495684142	8.68768467831137	8.65477214679055	8.51786103552248	8.4505737984216	8.23311201203722	8.54497269731313	8.66758769910935	8.52504103023234	8.64755041058733	8.92118393451675	9.14123654245156	9.16111686857963	8.36047377706193	8.38387854326012	8.73537957573675	8.36538601642495	8.60941613247198	8.54601760462385	8.24314590449974	8.20826356123637	8.35073560907487	8.42264661007385	8.43330282292312	8.37259888653626	8.18791525145561	8.32515629981319	8.38807167356873	8.4009356368887	8.41915609501407	8.35098738367669	8.32514615655833	8.25920450865018	8.53211777254793	8.53078345652667	8.67619405535561	8.60755390666941	8.51125840472363	8.14173636270845	8.36567086350661	8.24696390340637	8.224510987647	8.34504994728698	7.93057160846872	7.98501260808358	8.63030523963064	8.40155305749774	8.53677324674457	8.71199437704329	8.88529539653685	8.80585694814612	8.88077920375736	8.85333183142003	8.63302757441528	8.51786609199201	8.32803605804522	8.48202856615205	8.64966772354001	8.80435855377708	8.85446969940414	8.67111941195475	8.58695743016104	8.6295026239798	8.27829075737752	8.59562935124288	8.65949259133267	8.5985878364347	8.64240082980172	8.80932821633426
Psat3g149000	7.43802364272908	7.20758097875211	7.34866132841538	7.62757003445173	7.48138578610677	7.18709759401027	7.78215552015983	7.7804567868401	8.09959418069958	7.98638092222976	7.12277010941395	7.17685532097583	7.91821844425532	7.34357181880332	7.2432693159716	7.28398360224311	7.96533251271094	7.91543308061359	7.99966797380257	7.92156329797722	7.82123084634789	8.06134146609651	7.56832763595798	8.00174179847748	7.42711325217575	7.30094200520114	7.27360212006336	7.58469025378113	7.52229807492072	7.20963039991336	7.40835298930487	7.48540535597205	7.51248086859761	7.34820483212908	7.69442938466162	7.55228077503927	7.43769072199277	7.61523631832746	7.27359149072624	7.35270740737959	7.37218477219621	7.42183836918457	7.77370766938945	7.81437472945568	7.68890566523684	7.57711472244736	8.03943470658947	7.86268127488137	7.22593474059683	7.13987541481087	7.30328717822679	7.20782351525826	7.03429089184773	6.61801804479856	7.04965220771106	7.23053968316195	7.17413138341944	6.62132256158622	7.36641984800852	7.16029104945491	7.31031187648287	7.42242456560747	7.11014564960944	7.00776950905077	7.36138216796452	7.02274343056253	7.14570473322489	6.73935348403889	6.93271222042448	7.25388521357572	7.06835145069692	7.451114752409
Psat3g150240	7.17035574501266	7.06205207909626	7.03141198344785	7.11521717271673	7.48138578610677	7.18709759401027	6.92616404503995	6.94753892053895	6.96915446170702	7.13310612331703	7.05091526595543	7.22962563693858	7.07602525228261	7.35185512716262	7.12076572185083	7.19456779152561	7.3170082888834	7.37302493425625	7.42675406362612	7.04025484337878	7.48066158184773	7.12827296089976	6.94733989649363	6.92006456508338	7.77351697351666	7.49584494101252	7.52248434452294	7.5341283462978	7.75953172574089	7.55053515938393	7.43243730449838	7.49441620913146	7.5274808729185	7.35705264808314	7.09150883321295	6.8696931720983	7.31831948248208	7.37293415953082	7.15547805965406	7.59066375873529	7.34392684584988	7.66278612425483	7.60223265095006	7.6408051393097	7.71344835197599	7.48316784861729	7.61914544737257	7.64348933860639	7.70521295636115	7.41174146519888	7.37235205598758	7.63698806430634	7.43250364517836	7.73097694804517	7.68863211515897	7.40899080824026	7.67150375095126	7.62512859651606	7.57490153086769	7.35306470896681	7.40416162743455	7.49700781218364	7.53405624099451	7.73825573521595	7.38606287789985	7.43984268225987	7.46715274089152	7.54357779221954	7.57712326240451	7.64419457637063	7.51371779971467	7.61738209237683
Psat3g150200	4.94115243745956	4.91330300532235	4.863644969865	4.92302426226782	4.38078166852124	4.95926302629974	4.68955983053265	5.12729509442732	4.53374095484029	4.6976700288214	4.93427747407924	4.75583951363229	4.69492263615131	4.78616195456942	4.02590549149174	4.68611735078337	5.14160486213144	4.86864449529931	4.82651952640069	4.45844948560033	4.93919630810064	4.71600691698707	4.85060259953065	4.02590549149174	5.00101959483154	4.58872078416174	4.41669527327529	4.02590549149174	4.78883444468042	4.64888827260672	4.37248390991319	4.67376720943695	4.71491139005081	4.52697032092038	4.89884074441041	4.72828161010231	4.75594939373201	4.65139407244193	5.13797388369017	4.8251569694183	4.39303233337146	4.02590549149174	4.02590549149174	4.02590549149174	4.69051470537549	4.77403057960226	4.95648273053527	4.02590549149174	4.51850116406741	4.66153498013342	4.85108485906056	4.74599996747345	4.57883563522605	4.44237421755348	4.33249482473874	4.52346036587093	4.35082516854783	4.02590549149174	4.52345508526694	4.5586127778908	4.75292783735579	4.02590549149174	4.60320188422744	4.37236503897071	4.02590549149174	4.02590549149174	4.52863391398971	4.51863432594094	4.84530291138786	4.54558358248802	4.71525811614028	4.46418673210394
Psat3g150160	5.05897559271162	4.82204895506272	4.02590549149174	4.59870929665188	4.5265269423612	4.89210630306519	4.62052580684313	4.74671945044446	4.02590549149174	4.02590549149174	4.62610845830085	4.39378030972331	4.02590549149174	4.36904083978306	4.76986855184612	4.40928471714777	4.40604164283929	4.6667701938933	4.02590549149174	4.33233081153884	4.02590549149174	4.02590549149174	4.02590549149174	4.53083154492019	4.3763977674249	4.02590549149174	4.41669527327529	4.02590549149174	4.41068893411499	4.53587093785617	4.37248390991319	4.02590549149174	4.02590549149174	4.63806834377472	4.02590549149174	4.63565766654421	4.35517051500291	4.3889081963096	4.36876234934222	4.02590549149174	4.39303233337146	4.58840312948241	4.79075501977315	4.02590549149174	4.69051470537549	4.55783873170925	4.02590549149174	5.14236267094232	5.1072505237296	4.84221956891554	4.02590549149174	4.74599996747345	4.97241418507485	4.79849050551727	5.02460132151611	4.02590549149174	4.74647143281595	5.09142636126423	4.80693239552175	4.93853885869086	4.65716092036184	4.72206831917883	4.60320188422744	4.62315991188995	4.80890612359235	4.38697991774012	5.179872988079	4.51863432594094	4.84530291138786	4.75697402931011	4.71525811614028	4.89274434277823
Psat3g150120	10.9680815735112	10.9650278427351	10.8772908083534	11.0729685099974	10.7081398646261	10.5504826647237	10.7650978931779	10.7535013686923	10.8529279897167	10.982215900936	10.4079447600987	10.3486211316218	11.0489732907957	10.5927760635568	10.6726724769979	10.6082298943194	10.8859126443406	10.9801245343344	10.9055441961066	10.4700872658401	10.5561469182772	10.4974476510248	10.4442027144203	10.3962948476518	11.2309162789252	11.1513685919064	11.2576409945535	10.8048013131787	11.0743449221086	11.0561276071897	11.197059979191	11.2152567104455	11.1931377887414	11.1480572495061	11.1688944739633	10.8205360784824	11.2501164347668	11.0822733446646	11.2051292286391	11.0751369454876	10.7391081894422	10.781648933931	11.1743957387921	10.706262750578	10.7654548345496	11.0344518499887	10.8615256049129	10.3769489088183	10.737650534352	10.9644104300631	10.6316667869095	10.1582951942552	10.7117796155198	10.5280309514618	10.4954164199503	10.3854121034705	10.4433346532711	10.3407126696374	10.476385084584	10.1757279185299	10.9108547201488	10.5880997322223	10.1757416254413	10.4159764105817	10.8006550336698	10.7462472325837	10.6697107811876	10.4084910994925	10.7551851844963	10.4017539383191	10.4230833649033	10.4485340726509
Psat3g150080	5.1124125744095	4.71752615466092	4.44916535470313	4.72519527417773	4.63752928380798	4.64292988902558	4.54176201401136	4.35093884152243	4.64629923621145	4.90877543053852	4.37409164027963	4.39378030972331	4.02590549149174	4.02590549149174	4.55484749807322	4.02590549149174	4.02590549149174	4.6667701938933	4.02590549149174	4.02590549149174	4.02590549149174	4.02590549149174	4.02590549149174	4.02590549149174	4.80216103475196	4.42512943223254	4.02590549149174	4.02590549149174	4.56848251957807	4.90035014193016	4.02590549149174	4.02590549149174	4.02590549149174	4.02590549149174	4.02590549149174	4.37968507573744	4.02590549149174	4.3889081963096	4.02590549149174	4.02590549149174	4.65842676762151	4.48614343908416	4.86185892438938	4.40859251686101	4.36040652561601	4.02590549149174	4.02590549149174	4.02590549149174	4.37506491994112	4.39485551447955	4.02590549149174	4.02590549149174	4.02590549149174	4.02590549149174	4.02590549149174	4.02590549149174	4.81365358448862	4.41010834804529	4.80693239552175	4.02590549149174	4.5426776726966	4.02590549149174	4.36068423846465	4.37236503897071	4.02590549149174	4.02590549149174	4.02590549149174	4.37515976005855	4.02590549149174	4.02590549149174	4.02590549149174	4.02590549149174
Psat3g150000	5.16291015764283	4.42774731122455	4.75389690069423	4.02590549149174	4.88463135337706	4.02590549149174	4.02590549149174	4.671936767748	4.53374095484029	4.02590549149174	4.02590549149174	4.02590549149174	4.36265438333751	4.51004190860045	4.02590549149174	4.02590549149174	4.02590549149174	4.74097748472971	4.53611771948347	4.55468316694027	4.02590549149174	4.37341454335763	4.02590549149174	4.81834515228968	4.63004603737013	4.02590549149174	4.02590549149174	4.55164288562613	4.56848251957807	4.02590549149174	4.02590549149174	4.55634544059297	4.37285511901519	4.73104524345938	4.70612222577856	4.02590549149174	4.02590549149174	4.02590549149174	4.36876234934222	4.02590549149174	4.65842676762151	4.48614343908416	4.79075501977315	4.7847474064191	4.49791372088403	4.55783873170925	4.52942847499129	4.02590549149174	4.02590549149174	4.54627719662519	4.02590549149174	4.53770331757713	4.02590549149174	4.02590549149174	4.02590549149174	4.02590549149174	4.74647143281595	4.56766855786181	4.72614535336397	4.40365000509089	4.75292783735579	4.59613186313329	4.02590549149174	4.02590549149174	4.80890612359235	4.38697991774012	4.52863391398971	4.37515976005855	4.02590549149174	4.02590549149174	4.71525811614028	4.02590549149174
Psat3g149800	7.75703531104371	7.89194058671666	7.84448209099069	7.66528787003502	8.099699604615	8.18911096136017	8.13301158654115	7.81830130441332	7.87890303737899	8.15571274969499	7.83179068282024	7.59301630270685	7.89125726183177	7.68846998485642	7.48753527705818	7.38833374336137	8.07936620468423	7.64641274311002	7.73129496369766	7.69766275024029	7.96798749670981	7.80858720861694	7.94197122339847	7.6982672213309	7.52956577710814	7.65818649275072	7.22750324709854	7.64149314339188	7.52229807492072	7.49359217851959	7.53971973576882	7.67153431596313	7.96143239202266	7.89411571472244	7.96805337102861	7.64809613121799	7.81830833000327	7.7331232694529	7.78097497535327	7.95786564474009	7.92208683796587	7.71570338820454	7.88139321768044	8.13271305807941	8.35848696186866	7.78797175917109	8.1041554714572	7.85102304860067	7.7767476234849	7.70825534533969	7.81542676826876	7.82770770239562	7.99774374597482	7.69312922391233	7.87356830423636	8.15013242708309	7.85947773928319	7.60792348524265	7.73018011532738	7.36304004617782	8.06142669534071	7.96961694519033	7.65332515875749	7.90744963877738	7.79281266359024	7.64000914584802	7.70141337162649	7.85759405515782	8.04259392506321	8.07590900429715	7.78728109644231	7.92831330259665
Psat3g149760	10.0067870682192	9.98082718484748	9.81051213323082	9.95286626246261	9.50510987791211	9.77704890207716	9.37890634855423	9.39314407788603	10.1596214504915	9.79613771336019	10.0783276134201	9.99366029896393	9.96013813575319	10.2971580163432	9.8476058772926	9.95693420711781	10.033603835596	9.87507669014978	9.43034644183549	9.44311754080342	10.0939486958085	9.56571825055721	9.4228056374291	9.38408494980579	10.4685612357701	10.2570455406226	10.3797640436227	10.0739561660564	10.4279080223613	10.4342435358189	9.99758627115885	10.2806292086964	10.1571362773373	9.98415129323258	9.93171429369509	9.57687385939775	10.014742959247	10.0607721480594	9.80228276377506	9.67261223942524	10.0103740470172	10.1674482655237	10.4169717659699	9.68301525958264	10.0650070916996	10.3649411367083	10.2069550553986	9.79270474031251	10.2722086498762	10.3319132231335	9.81506231346584	9.42599335749276	10.0864369911571	10.1112234217954	10.0908080140148	9.316961421529	10.4173050531295	10.2786189943752	10.0770700047292	10.1841108328942	10.2806680202865	10.2166877151115	10.0697085121821	10.0757494002547	9.94789251852622	9.96367864082861	10.022904890551	10.1033982122847	10.0005665580866	9.86720568224085	9.83838829211223	9.93766659408137
Psat3g060160	12.5891087887648	12.9101908157122	12.5365339086174	13.0107073039806	11.3048384545573	11.9595262723608	11.8639777097985	11.9630599124868	12.2854782192039	12.2847658558324	12.7700691917485	12.5382432584408	12.2030473954014	12.2736889054418	12.4178692148104	12.551819283679	12.6561952922132	12.6593125826814	12.9170243034509	12.7180582321383	11.6031748725136	11.6476361789975	12.1659206715879	12.0135756273612	12.2466203203194	12.4261170580166	12.3582307996145	12.2819857230335	12.0891682972747	11.8519422182134	11.7914169663176	11.9645756051227	12.026613925394	11.8976761881995	11.8899474948257	12.1112388135177	11.5698217679893	11.4868875529992	11.7889533897512	11.9619487819619	12.0356510400021	11.7537350461701	12.1797765426954	12.2228783645203	11.8931348730591	11.8157413075978	12.0865566983916	11.5126249363699	12.265734762329	12.2626755720519	12.5067313687732	12.4021061680425	12.0181732675507	11.6331980575064	11.60797891352	11.5130943260071	12.2477582002491	12.1574493708022	11.9476327682369	12.0413853310553	12.4779399557583	11.9677532813698	11.5826386441497	12.201197474025	12.2349920702834	12.2158322790917	12.3034544332662	11.6641486931618	11.8649112809054	11.6544353034097	11.7128672504042	12.1774386876515
Psat3g060120	10.3624989919961	10.3091920804127	10.5531526614885	10.2635098964397	10.5711106023559	10.440649408115	10.4100603568342	10.3158011620262	10.2139022666017	10.1604420441109	10.1184865478979	10.1479031341244	10.0270199239733	10.1055289913854	9.78015251167288	9.88811351840692	9.85369264948265	9.89873416852857	9.79889139406102	9.92601621721163	9.99106914419988	9.9944088501431	10.1581905204195	10.1625084485996	10.1988785208273	10.2436610665612	10.2259860241029	10.118645452279	10.0102484618569	10.2959129576277	10.1153221956684	10.2266715972357	10.0922941115132	10.230513120508	10.5430013024369	10.4316384640565	10.2183909063305	10.2532464672632	10.2016682526954	10.0530615335341	9.87512579263987	10.0253633301571	10.0378509385911	9.76562204125408	9.91266724347527	9.93512520402094	10.0575374425628	10.1352949869978	9.99013744899343	9.72332915457373	9.97908017702095	9.97291437822962	9.98833393375483	10.1918522805589	10.0966589131819	10.1017221735274	10.0638945459211	10.1006800817447	9.8753889950494	10.0905915384693	9.97772742914078	10.0049121544234	10.0166890707304	9.94780313679551	9.93345110840728	9.85279247741208	9.72538171884402	10.2100908767215	10.0818697396519	10.1236200999675	10.0999732274026	10.0051702769789
Psat3g060080	9.15377605049633	9.40861613598134	9.36301239594529	9.19873627220127	9.18468605376393	8.66198557030577	9.05437130432878	9.04383689909373	9.63660416622669	9.33786445476083	8.87250568984682	8.56623314387157	9.43080693292681	8.73283779156125	8.58484651898894	8.21270130903763	9.46040886172491	9.44872495687401	9.2541769147087	9.15633481946755	8.93666628128692	9.16355745531926	9.31040191907194	9.25190644462506	9.46869752587808	9.33549142559182	9.4454681590573	9.44982116094982	9.51264511645994	9.68303771962423	9.30161539487354	9.44033595466673	9.37417514315365	9.55975547349228	9.34579117263259	9.5467923333835	9.53383095605062	9.25176843944216	9.64788151530734	9.44549737479559	9.30238258268743	9.28155749768048	9.3991828826543	8.89800652836606	9.20199240088684	9.19865170001545	9.40438769098316	9.04416009152948	8.92348666542438	8.96625456574789	8.91993693554342	8.51738100114237	8.84781694491624	8.72182109176726	8.43317007323873	8.50593602703618	8.92948827124536	8.8223653450479	8.69860122111863	8.36375869117033	9.49154202317659	9.00613028713667	8.54590146613629	8.48564755828335	9.10833973593847	8.81861807317784	8.67800391005762	8.96914948239851	9.34832709822093	8.99623291546362	8.7733356039977	8.72390701291804
Psat3g060040	7.13049541376225	7.48095846372759	7.23704540266807	7.25864005354004	7.01786866920141	7.54272926006704	7.38469179674086	7.46943111567334	6.76358526098329	7.26701665220433	7.20062456971336	7.29044741058151	6.84511725899398	7.1189056864729	6.8380103760332	7.18298093454378	7.39785560351214	7.37302493425625	7.32755923695404	7.50461434294515	7.4727866265239	7.33989091205985	7.1070418961808	7.30283386169819	7.34293403996537	7.07475269853517	7.36151550249451	7.5255236434214	7.35620007353759	7.37235332304775	7.61167385362394	7.52989833295559	7.24799007538622	7.33930130955352	7.6327913913746	7.25664177224323	7.18792322445973	6.95121387624381	7.35816135361736	7.44132179657098	7.24543114559775	7.40038450131658	7.61618143161889	7.74590247929958	7.46119957052545	7.35624616704008	7.50348325190121	7.47095948240213	7.39327978078283	7.53450603571759	7.58644479318762	7.48560387147487	7.25900022572076	7.27212253998307	8.033208870748	7.41734865031864	7.29475258725054	7.70816714215893	7.80190374056161	7.58353085393872	7.4222072533649	7.49700781218364	7.52712745534166	7.33272763459156	7.2780579378099	7.54743908612166	7.722164355747	7.79633008011982	7.43918899224597	7.30405448424775	7.66612074527711	7.47609276482823
Psat3g059920	4.94115243745956	4.59238830205132	5.123130472199	4.59870929665188	5.35617371075959	5.4857609816046	5.46286190372456	5.71229203637425	5.53017834445498	5.44530120817497	5.29094399669536	5.35824564417961	5.65839601063772	5.94493497348584	5.79378415579445	5.65717923572693	5.35316940036481	4.9250710838571	5.29242243436266	4.93194717042643	5.45576152032138	5.7056484443341	5.84550204044855	4.89187470851146	5.00101959483154	5.13143901330247	4.88946232648431	4.66805438164033	5.21257105867905	4.82613799188019	5.44228029956907	5.47322138021615	5.67378381571409	4.95204573374719	5.73973987561506	5.60883540767873	5.50765745010625	4.82932511220905	5.49810573636816	5.75971229105405	5.72872974826694	5.79114341332191	5.36193434519237	6.18473833072392	5.59048579763498	6.00647697465784	5.32095314213715	5.74788379383406	5.58989125849632	5.48790805009422	6.11421042341264	5.94027601412311	6.25432126624368	5.87835243418103	5.96088136393821	7.06948490056632	6.00273319368418	5.41359519046446	5.63658863884592	6.18457949146074	5.93007691603698	5.61731045308615	5.94874003813676	6.11569885124861	5.70238452690384	5.7033267805584	5.74430565618998	5.5573750503206	6.02712140764286	5.8843164213448	5.79713514352915	5.48678263668022
Psat3g059840	10.0757448067624	10.2365062564245	10.1550940607027	10.1507914289539	10.3965406342264	10.17591558677	10.2388178220279	10.2680167744846	9.91485525312119	9.83359059571885	9.67409809760815	9.74414677393101	9.82481787220939	9.76823859016405	9.68241510006924	9.73192263320063	9.95309186665323	10.1361750262894	10.0825879590116	10.1430089233437	10.25517506192	10.2854276254687	10.1705699936034	10.4070457558863	10.2638202330749	10.368118556871	10.2317699756605	10.3283322321929	10.2528760829369	10.3053248950785	10.3548129385639	10.1789570000615	10.203054652899	10.2506349288605	10.2470516739897	10.2707719840466	10.1690433795282	10.1906194361396	10.3107034244206	10.2693754363593	10.3143013715265	10.4986858848612	10.2459726571217	10.2755192580184	10.327543550897	10.1841579681009	10.1354669240471	10.3637412844615	10.1581770394268	10.1534189078967	10.1487800824856	10.2371912035121	10.0621211649499	10.1254200614028	10.3495180627767	10.2814879125951	10.3836451704173	9.95959778659473	10.3338088816133	10.0965250562117	10.2782153740195	10.0978082022183	10.1231294725072	10.2174902854382	10.2702946266919	10.3168963194892	10.1678062479544	10.5398178759284	10.1858311146813	10.3209074792786	10.2852430390219	10.298656981734
Psat3g059800	7.27448466218959	7.51169838414282	7.14530039939719	7.52865399945498	6.88882470567563	6.80599221011215	6.98426625536935	6.98649964579316	7.2690421402146	7.23253370110617	6.89507701845926	6.76750922359396	7.1875614187836	6.64817297618617	6.60574002297709	6.95617177012217	7.27478160038901	7.13084559777787	7.04965650213628	7.12004916384923	6.74466291544277	6.68840571565001	6.85311724717302	6.96813995175269	7.12785610616324	7.55528163022639	7.61454427752006	7.15245423876763	6.936654304692	7.03712928201142	7.06131340455139	6.85840419699515	6.89896209363381	7.21813782426881	7.61467904825624	7.05496574759391	6.97635812829636	6.83585531501131	6.54724577802874	6.74190494848036	6.59471033358339	6.58273631444608	6.54659487884707	7.21325057968338	6.91874741708435	6.57743257282191	7.12856279568213	6.84659787562081	6.6846826210977	6.80236621948753	6.69200072045137	6.60255299165325	6.4123778365278	6.09461260751965	6.14832179507931	6.34280819671101	6.508883456551	6.45383402602779	6.62013981095133	6.47784825840115	6.77312705935522	6.45216330384295	6.09481610814643	6.58331922492386	6.40856783909651	6.59248302929685	6.45109510802235	6.23063392700679	6.25955960126463	6.22839774433511	6.3878771132796	6.76717228669622
Psat3g059760	8.20026152118822	8.1275818051303	8.19441675501952	8.37063665893951	7.65572593836622	7.88371518281503	8.07768466153625	8.13308897697833	8.12625515357339	8.31940060890085	7.52863843516035	7.608955526702	7.85263611023177	7.35185512716262	6.99928636864272	7.36807066746337	8.34031080896182	8.34079991841938	8.33567706987098	8.53886078931345	7.4245958858486	7.35687647246313	8.16808321474788	7.64076371246825	7.93105422564294	8.00143968926764	8.32900414433096	8.18962313713806	7.86481751699753	8.16331400326097	8.04413419075553	7.70290774769584	7.99407500348964	8.0268417552312	8.09722720166073	8.28226247142162	7.44482760984129	7.74719637452764	7.78705868461254	7.50432607800497	7.50558963688964	7.6507549213977	7.9378875705437	8.21363425774735	7.77301795781126	7.80743874764958	7.85100486830486	7.60923145526499	7.48182405530735	7.55120819708123	7.5781399869889	7.36272251588664	6.96490049207578	7.16493464048033	6.63403750169713	7.00397915417122	7.19909601343391	7.60792348524265	7.57490153086769	7.44978948390983	7.3766545616265	7.28465097368806	7.04325924650405	7.13121901008718	7.4806976256508	7.52332309497644	7.29250612411734	7.42677250241325	7.1035288631816	7.16970472067643	7.50362747686648	7.36005266166563
Psat3g059720	6.66721188392322	6.03145741503682	6.474233470931	6.08080261707176	6.33643979596892	6.94491861740369	6.57049852694467	6.79086634841014	6.64806291062563	6.2625103244569	6.28160286130705	6.61512733693009	6.79867955400739	6.37653369102502	6.77979994557247	6.25843804677983	6.28716215821759	6.20788762573706	6.41014402116574	5.94148611374217	6.15541711098583	5.5165721380615	5.28102883814856	5.83712281262883	6.27544504530375	5.89492817803443	6.42652357946648	5.65155206333697	6.26533316860955	6.37244309743115	5.75826953062245	5.97450098041321	5.67378381571409	5.35728588212365	5.66419158735789	6.11069155334513	6.12261621298163	6.24279378683388	5.82123932949335	5.34236561273287	5.10493370267518	5.32869644304802	5.80627260884885	4.68493877664906	4.89948839691699	5.07269441368756	5.4816092422575	4.6194202032833	5.29428512775025	4.98685493567079	5.37580864317872	5.64581411590021	4.89244097138289	5.47148681866435	4.77003083008099	4.87946914785606	4.98496851293561	4.87523198364586	4.94569814218373	5.0090467280685	5.21075270464695	5.20991830610798	4.90019542371933	4.62315991188995	5.22623348084386	5.41919522462744	4.73336379044912	4.51863432594094	5.17012097134423	4.84114811810491	5.13485042675201	5.08000048022338
Psat3g059680	4.52093873400668	4.71752615466092	4.32573007431031	4.02590549149174	4.02590549149174	4.02590549149174	4.32478973715815	4.02590549149174	4.38592134528486	4.02590549149174	4.79714786976291	4.02590549149174	4.02590549149174	4.02590549149174	4.55484749807322	5.02324051230966	4.94416233322717	4.34830763132585	4.02590549149174	4.63536676160304	4.80136163697058	4.62495221665722	4.3987251131153	4.53083154492019	4.3763977674249	4.58872078416174	4.41669527327529	4.39868050212118	4.41068893411499	4.02590549149174	4.62336292279421	4.02590549149174	4.79445912374766	4.02590549149174	4.42104039455825	4.37968507573744	4.68024280033238	4.82932511220905	4.61700623817274	4.35566891079227	4.39303233337146	4.48614343908416	4.37115203413908	4.40859251686101	4.69051470537549	4.33417307928485	4.52942847499129	4.6194202032833	4.71923844702544	4.02590549149174	4.39894779830413	5.38416097116642	4.41807496038347	4.32090275120016	4.02590549149174	4.37859719346852	5.24993122757356	4.56766855786181	4.63379433118068	4.02590549149174	4.91179044041982	4.82724579494315	4.36068423846465	4.51471013618703	4.32496185796096	4.53522656795139	4.64009088065636	4.51863432594094	5.27322813833343	5.21712965195969	4.02590549149174	4.46418673210394
Psat3g148480	6.3147738634538	6.19945092100544	6.28344043364881	6.62707560765755	6.37280879922889	6.06473847388358	6.36976823493186	6.08078071522728	6.88293815028001	6.17093502655414	6.12464210513828	6.20372277192766	6.23692899064521	6.23555991112124	5.99669370121174	6.38884453837961	6.24247433385664	6.0090633535767	5.93502845972535	6.08234118436994	6.39903389301786	6.52966179240642	6.11313780250625	5.83712281262883	6.19789668596018	6.33564706332005	6.48786502588307	6.48823547561059	6.49592525698562	6.71595647687327	6.65526646050066	6.41174960071492	6.23743106552969	6.46140167597342	6.21945482279397	5.87204272532881	6.04570288339555	6.26334160271776	6.34110257695299	5.94508924169095	6.43952007261897	6.47491441064819	6.17018052685697	6.82333309800299	6.62202638928394	6.55399914767761	6.48798851266673	6.43230140587228	6.26824469684492	6.62118541573892	6.35598577468463	6.78036526724486	6.84614460873508	6.68843131747933	6.29797933589269	6.43047020098835	6.117187953177	6.43387624506278	5.89294083199698	6.70267671324738	6.17417159722016	6.38448081538611	6.56968477011031	6.29050632448064	6.27858479980244	6.12530445057128	6.45109510802235	6.55510453830564	6.87980239482227	6.55230283552723	7.12243532932164	6.70417801595154
Psat3g061040	8.95959063040038	8.85156079616512	8.85842030095953	8.96687632996569	8.45860800931272	8.41959496011611	8.54526929428914	8.59414796743483	8.61039412259336	8.71846927283972	8.40025068509413	8.21878942556706	8.74384741184752	8.54142572762539	8.31013057842837	7.89840868070179	8.61234455724953	8.60623259257929	8.60010152481443	8.5923242641064	8.50588101919711	8.6453429798559	8.53518640943911	8.54516608231997	8.97322325933536	8.91124603504001	8.7802005326094	9.00664270064458	9.14759566100125	8.79554694982429	9.02359228168988	8.78345664287354	8.79061281382333	8.7743482028709	8.88708405938247	8.65842265366557	8.6098415042777	8.73797247944718	8.63310764092031	8.52611167692509	8.94969967321011	8.9783374103909	8.91275416971045	9.17356371007564	8.95564822949639	8.91800594144646	9.01726899627828	8.84779424977096	8.79530484489142	8.66453306950474	8.63957653543594	8.54169212533471	8.59527107332204	7.86458312202863	8.39244075087246	8.0890240529738	8.93439578413343	8.9466388536998	8.82864708858571	8.62458054694741	8.65724897589027	8.52477518918345	8.60923178633749	8.75243382140297	8.9553015369756	8.74454610423532	8.74346037207563	8.60277966623632	8.46125495157239	8.21250648667294	8.36616300250567	8.57686138067139
Psat3g055920	7.33695746395375	7.13007615223828	6.520843403955	6.82655273006214	6.76010676148858	7.24648932570545	7.12344169086229	6.93762618013053	6.94506116723179	7.05610200085569	6.63684672494323	6.87833977652718	6.81043589390182	6.74072659724944	6.68760300920969	7.26215564954053	6.33038896366182	6.76232609080212	6.61181615398873	6.76918425670019	6.80950185449756	6.67471263532726	6.79625600438939	6.92006456508338	6.59240832818802	6.85362751287764	6.99902162861642	6.70606457889908	6.77373356925956	6.74457644263572	6.83706657321397	6.98003244398699	6.55663964169525	6.61996635202359	7.05135192182548	6.71246422185293	7.00583514845897	7.01139894068399	6.86123838501933	6.68162790762473	7.09483417599053	6.83092234800831	6.82869506148553	6.89636409530347	6.97116159643676	6.90637764018353	6.98530374705442	6.85846919627414	6.8286087333607	6.84417073174154	7.02466750384352	6.76639492998033	7.15113284947966	6.66867991607115	7.1056713359967	7.02615701795808	7.18250224042996	7.09157512628117	7.18213851460756	6.97661786800807	7.0323046010681	7.21037308226878	6.71350449377756	6.87234314190974	7.35514413011	7.07938899281394	6.94651986448173	6.46085819854021	7.04488933155856	6.63443665204048	6.77825134373187	7.06192456931048
Psat3g055880	6.91216873547874	6.43897565285078	6.57693787579819	6.16621127304749	6.57248362121433	6.63658318791865	6.45607106106581	6.71120208055838	6.45409467342208	6.5622765685279	6.08225290912167	6.18162214070084	6.43587494023385	6.2901983481459	6.53651894742669	6.30334594365496	6.39270397236616	6.33555094223593	6.01105739389533	6.20925898275062	5.93101045237569	6.4670088763676	6.47017793947345	6.40750712212743	6.25648241392112	6.59037151308797	6.29471043086251	6.39415716537673	6.41659526594154	6.25570394266417	6.29115830957274	6.39201924453715	6.5263923369166	6.81496635333505	6.44846763623074	6.78016398871795	6.60248797831238	6.8088633162429	7.07753189903614	6.66924839313659	6.67384305678688	6.72998901677113	6.17018052685697	6.34328759208311	6.77242337749089	6.505882744221	6.93809766926964	6.82254570405602	6.92461102265808	6.48551501678343	6.81198542570533	6.43432309470397	6.90679004903234	6.62830167714193	6.56624480591791	6.46399083879774	7.11409651357	6.68962609807366	6.87524152194769	6.98964196307323	6.94697714008611	6.78257246295224	6.80938341190491	6.79933524485425	6.92743744129272	6.72763621148671	6.69986351846259	6.6852548152602	6.78205830082691	6.51800827744402	6.36505977460585	6.54485122439082
Psat3g055840	8.31028776626188	8.7823022497896	8.4897357068408	8.5164490262518	8.58704297980779	8.68695136859064	8.56146681402497	8.54679615675449	8.15760703452565	8.55882270769012	8.25432820369972	8.00738491267698	8.27561912559165	8.17053958008194	8.09260382841819	7.81146157998937	8.26742252451034	8.42570226909966	8.52535147337075	8.30931253169429	8.43112073275932	8.32832467283315	8.424469804695	8.72803092726715	8.15865170375707	8.46948471915216	8.41813283700998	8.27383823933557	8.36202553313995	8.32051098287074	8.19174519138986	7.97088728842806	8.23145350329171	8.46908042823891	8.39548744772254	8.42166016204073	8.53211777254793	8.64747738678154	8.43887312432529	8.31723372086095	7.96577295777353	8.1244951066827	7.90425957434102	7.76140503116039	8.08142666621793	7.75826410733671	8.24468885131353	8.03219034035661	7.36813890606333	7.8293574947491	7.76519301623442	7.28739666820911	7.56863645244593	7.62939806205135	7.52352538038742	8.02519205585802	7.19082358499833	7.38335793286539	7.43389226364036	7.52268180051049	7.36736545394115	7.58747984180303	7.65332515875749	8.06893574522495	7.5367905979831	7.7955147390143	7.35611343048814	7.29946599266608	7.85940037344846	7.65192940572663	7.75370146512358	8.05749724357792
Psat3g055800	4.63073455455503	4.91330300532235	4.32573007431031	4.43225998888886	4.02590549149174	4.64292988902558	4.44784256665322	4.02590549149174	4.82284462122909	4.02590549149174	4.51713458470504	4.02590549149174	4.50107157048258	4.02590549149174	4.02590549149174	4.02590549149174	4.56196659167587	4.5820354207178	4.02590549149174	4.70606546985821	4.62941810616629	4.02590549149174	4.02590549149174	4.38384838281321	4.63004603737013	4.02590549149174	5.04187787363848	4.39868050212118	4.78883444468042	4.02590549149174	4.62336292279421	4.02590549149174	4.99147124453466	4.73104524345938	4.02590549149174	4.02590549149174	4.59377476781551	4.74631929158614	4.50965079171532	4.59462706537159	4.9822485435086	4.98841268328111	4.79075501977315	4.02590549149174	5.06355063223525	4.55783873170925	4.38284875545682	4.92433305210386	4.62777036573921	4.75793971778169	4.55201781550046	4.02590549149174	4.89244097138289	4.53509926203613	4.88208418422407	5.00694315900955	4.35082516854783	4.02590549149174	4.02590549149174	4.02590549149174	4.02590549149174	4.02590549149174	4.49830387419536	4.37236503897071	4.02590549149174	4.38697991774012	4.38228268304926	4.02590549149174	4.84530291138786	4.75697402931011	4.02590549149174	4.02590549149174
Psat3g055760	10.0561892729948	9.90052068235392	9.99157120663048	9.8988281781897	10.1009992628719	10.1299026483925	9.7450471972353	9.72027397825871	10.0924757085183	9.87976741004824	10.0757801556249	9.99064243574817	10.2910775082896	10.1857201617087	10.2279972790316	10.044919955032	9.60867549037978	9.59311542264093	9.3483759583861	9.2004503419608	9.72288341326104	9.69371931873314	9.62230096346883	9.5849838596759	9.83671033461511	9.62430568629428	9.78937110635096	9.50082796590452	10.0020699590167	9.90669360745913	9.9501441319755	9.79173506726243	9.88398650970303	9.83061890353789	9.88368444380547	9.7302860058437	9.94783330969963	9.86930951161228	9.81566722801709	9.75344643172551	9.8767546936052	9.75915415534425	9.88172263873947	9.52710805287602	9.99707221665749	10.0049416435334	9.78495932237571	9.91895061833688	9.93325044365475	9.81371028023971	9.733858189833	9.59597884124969	10.2913816727602	10.1816983860799	9.97381808381334	9.97838369414035	10.3970259604242	10.1707327592238	10.0386591028015	9.9681052959577	10.2383949281137	10.1230484019226	10.3592224214892	9.94780313679551	9.95608027461709	9.69207735156361	9.74399769011806	9.66227169222979	10.1858311146813	9.95680505146414	9.91404723254014	9.55139292349567
Psat3g149240	10.6114441522411	10.580085917778	10.1380149874076	10.2847327516891	9.7422663720621	9.58574545934703	9.53859324696924	9.47626840421509	10.4255399521834	10.4010555426365	9.55657840714973	9.22049470164227	10.5937572390851	9.77435474191613	9.14406492419957	9.05517210865146	10.2752790922267	10.1476514865819	9.46859879281315	9.29333547156701	9.77622377374703	9.64147361816084	9.49460825585712	9.19841710823344	10.7978745102647	10.6156151553287	10.4852112953233	9.98331669094341	10.7669120245238	10.3840502709024	10.0563758957419	10.2571887017916	10.250922943534	10.1979664561743	9.70386551930121	9.80842275099199	10.0922671658729	9.9226971621402	9.16901924791488	8.74344622407723	9.76860740953629	10.1820587660674	10.0759449167908	9.30305374631698	9.44909345516804	9.86406957542522	9.6988165543782	9.38130676245666	9.43033425263384	9.81199148350998	8.92319912417027	8.99900680653474	8.84401485450275	8.52940927555447	8.6506194379067	8.21351916558949	9.01072266536755	9.12253695457821	9.17263633896724	8.86280226311487	9.35617873548397	9.41611678707553	8.77824420020723	8.4626211964305	9.60151086515557	9.37285823715807	9.15384094129057	9.12117690820713	8.96740659261537	8.95330233759328	8.82657118490637	8.5711155431811
Psat3g149360	9.0201055467734	9.2607996625552	8.44941985624657	8.5469359295955	8.59447002890999	7.74742957468931	8.73569623625277	8.36211347144364	8.70523168639107	8.91959562439337	8.49499762486998	7.75209197863515	9.20081223288825	8.40986523491312	8.66980364833471	8.12543658791079	9.27405462092175	8.63324281783219	9.98189311997527	8.78102278062327	9.55729516097854	8.97747835126397	8.47423927579952	8.92360841754889	9.13334177316076	9.46933692646815	9.18113600051863	8.96299993608596	9.53776264463049	8.17366009943932	9.41182499785425	8.68526046253042	9.40876498723364	9.06669707136952	8.41124208473788	8.32285545968687	8.81513980182593	9.10997163772878	8.72435626337126	9.36357618446563	9.19152482401931	8.73366730490731	8.3574277192142	9.45543457810098	9.19116957812128	8.22022960963005	8.98049034138392	8.71311092110823	8.15368158711157	8.72064460748412	8.34555882430854	8.62747195454028	8.49208549732889	6.95508193513559	8.24884322304503	7.94117807608036	8.2153506311326	7.58171927031132	7.34026471352461	7.42145922482482	8.49323195175608	8.6366690004109	8.23515517006574	8.66104537292524	8.77015735570299	8.14960618959663	7.82161851075614	7.16930731737527	8.5005674403061	8.15941931369145	8.55770641130445	8.93982698836136
Psat3g149440	6.65302921683934	7.70121661698424	7.32318125691963	7.22095140076551	6.66228020270759	7.02661190090532	6.95966125544769	7.3032627057396	6.66304615266269	7.02609812310496	6.7590623669071	6.70856963605513	6.93357339557008	6.2901983481459	6.50053840500922	6.11368202020743	7.12809385036409	6.84843721550694	6.29669631329447	7.0886744227889	6.44943557882094	6.07879909574099	6.0639383016376	6.92006456508338	5.49334404117135	6.02007008242551	5.85983737127163	5.57919936646789	5.86637707745871	5.70525784293711	5.04671426708647	5.06984606740756	5.24341476285629	5.76834948274442	5.91019328444648	6.04368818887724	5.59701216523461	5.38473400649496	5.94356606496157	6.10652026366281	5.16052938607022	5.03848593703245	5.60551104792331	5.57828950786872	5.24381123036036	5.41971819345384	5.96357766730772	6.24173389619331	4.99742826417083	5.26868758373386	5.65261404053121	5.83088773812841	4.57883563522605	5.68177577616292	4.93241854556179	5.84049233261652	4.48445049889465	5.41359519046446	5.21661282360387	5.0090467280685	5.10283647690444	5.145490238815	5.01312262781429	5.32647535360907	4.80890612359235	4.96694250956029	5.47946724294369	5.4885405646045	4.66396059272133	5.36022175123778	5.06626606150707	5.08000048022338
Psat3g149640	10.5843977049615	10.7172239563738	10.6777983430879	10.7642303354608	10.4809748889252	10.5475690208832	10.5757704978805	10.735344039357	10.3876025532061	10.2821190925275	10.4230541548485	10.2921414710516	10.3514048080251	10.4055324704199	10.3171016858591	10.0369949588623	10.121692134958	10.2411942063856	10.2034087158484	10.0902806397123	10.586319796893	10.5190872511974	10.3969887185384	10.3962948476518	10.5470637497604	10.6075112902075	10.4558618815347	10.3598965556041	10.6732027329894	10.7185070811537	10.4278727423148	10.4509995611251	10.4249546919961	10.1930816441089	10.4175994135991	10.3149339029399	10.4679881245069	10.4585475088442	10.3346569386345	10.2543065012155	10.2377881566551	10.52430085926	10.3439253977761	10.2305328204414	10.373236881927	10.3343953034397	10.190959885649	10.4470233496422	10.210492952797	9.9882285244277	10.2378525375594	10.1411905692829	10.1888084891776	10.067775162907	10.2757991741903	10.0862203192597	10.3316349511033	10.2786189943752	10.2412000374714	10.1771284592514	10.3662952635824	10.2399467290804	10.0861775663865	10.1757049108184	10.334504172912	10.2308356958443	10.1501529131917	10.3310849650419	10.1885033714144	10.1805192973427	10.1760147465422	9.88082804568653
Psat3g149680	10.0203067895161	10.0499868218843	10.0153948423504	10.0267112841854	10.3325780990539	10.2350678678372	10.2455054618893	10.2405493591119	10.2163779066535	10.1581731601567	10.3029557249786	10.4662518530752	10.2462360160701	10.5630614022888	10.5491082385155	10.4284906069719	10.1113419318298	10.1784945192475	10.3230244471719	10.2879759883801	10.5422204996844	10.4812418744758	10.3347947353657	10.3591304439622	10.1233938157188	9.96969820637636	10.1592660589416	10.0943100828928	10.1231482675425	10.1402655411395	10.0292387199943	10.2172541366236	9.92250517358969	10.1293050163057	10.2279455405244	9.98142081428364	10.1090668056568	10.1918990034264	10.285276906236	10.2882394711023	10.2925029096729	10.1985772166989	10.2973935506096	10.0207430085465	10.0290118437661	10.0943787667393	10.0050197610056	10.3586290483431	10.2530629602039	10.3497902367707	10.2573513747569	10.3909207118327	10.3093973558476	10.5300331720392	10.7305466269164	10.2894063503203	10.0218985777724	10.1249117940851	10.1645473022343	10.3017706637633	10.0046846670375	10.1657780890012	10.3069883090604	10.4159764105817	10.140709293915	10.3625780418117	10.251788125864	10.3481770160027	10.1215638788413	10.254315361313	10.4164287239251	10.3278647851395
Psat0s415g0080	4.37680105594815	4.42774731122455	4.69161893771096	4.72519527417773	5.07026724484198	5.32470639923275	5.65757279429628	5.71229203637425	5.24012021762554	6.24469940258488	4.86881504947364	5.85318275117396	4.50107157048258	4.85686070938422	4.67194754369117	5.31460715183273	5.64459724498396	5.84203190659483	6.29669631329447	6.20925898275062	6.11356968702629	6.41803191893668	6.08877326129349	6.23698336264728	4.63004603737013	4.81695650310679	4.9691785522822	5.32896083032791	4.02590549149174	4.64888827260672	4.62336292279421	5.85986148572658	5.58080982132706	5.54695405256023	5.35181600347743	5.31012548280399	4.94367629746524	4.97182131725764	4.92074245706109	5.54034284438263	6.91321879063597	5.94763242144652	6.35452651757805	8.67980619307426	6.56798406112065	6.04178924165654	7.55088347274525	7.14585022244793	6.62837042694922	5.67062863944728	7.82946044856972	7.25808043324411	5.61353544262298	4.94478425499068	6.87598741296557	5.89295845034936	6.508883456551	6.23941395411888	7.16231256400587	6.2078258492827	5.51723245602341	6.07274604559371	6.40883031407886	5.57879398312709	6.33211126611352	6.62369164026052	6.86067180830123	7.0578569656703	4.84530291138786	5.76581696101665	6.26966416591568	6.49568141122221
Psat3g056560	6.60957708075874	6.83551976170798	6.474233470931	6.77495113506108	7.04010108469524	6.59074630219262	6.86553015924949	6.73443721168196	6.38271603681401	6.96408606100859	6.7590623669071	6.98097216575543	6.78682236251472	6.77856233102887	6.60574002297709	6.75009740017605	6.89576108191736	6.58472951873988	6.9059327503102	6.6974969643685	7.19442266563779	7.26082306494194	6.92106427966476	7.1454326950301	6.84928390033629	6.99046075305815	6.63903263591002	6.81043263433118	6.72575558775614	6.35368506481523	6.73613542471815	6.99291377348301	6.95607927489325	6.63485191268861	6.84698103911792	6.94208662388574	6.79639045590214	6.90112165611013	6.96273926539858	7.44132179657098	7.02499431435726	6.77576157152108	7.05258411900988	6.88206216181041	6.98141201227308	7.30899091563299	6.99685982497297	7.0148294568384	6.97023589308419	7.03618098789461	6.94866853533668	6.72361390549179	7.3484113451362	7.0861987672175	7.22589668947946	6.64935555424514	7.40587446035316	6.90508460013139	7.24940954896322	7.0280009789301	7.24069911076722	7.42242456560747	7.14698145372689	7.19851466822439	7.09499882210468	6.83754648380929	7.08240669249222	6.62893526337784	6.83875373727201	7.08016181805864	6.95347885977135	6.95856708734892
Psat3g149520	9.72902133653352	10.0791254280633	9.86507259553931	9.78852030538074	9.76380529430347	9.48371746630578	9.46884315599525	9.59725238317251	9.56068323414738	9.70269284836069	9.39834562819938	9.04239588896949	9.78307598814788	9.41785051977377	9.29673989220912	9.18714533490799	9.42978583126807	9.53390512722696	9.48735083818968	9.32190357419401	9.57929163074482	9.71670743374412	9.61426549702194	9.71702397620096	9.70257139412074	9.88218088380628	9.65589620919074	9.61795573041489	9.7655186809768	9.77229716843542	9.80986700551584	9.69229023101495	9.74919770132839	9.74475008125463	9.84947023041214	9.62445571026052	9.77612642860177	9.70693231894676	9.62947155396333	9.72748729535329	9.76157109204016	9.79761914227265	9.56376238982942	9.64195043944069	9.95292797353693	9.69888133945529	9.69183745391325	9.72279289469898	9.3667654037677	9.63664455891374	9.54151472807187	9.22326735521911	9.74118978677068	9.16345662294608	9.53213864443452	9.22317558313706	9.429135526076	9.37333839294186	9.53631327222642	9.10001619232021	9.88404638266029	9.64483135968471	9.51882258060215	9.67031875180854	9.79880287074725	9.3042504480854	9.45446183515509	9.51297000014752	9.64152570470447	9.47503346158592	9.50107332392336	9.62524055823859
Psat3g149600	4.02590549149174	4.02590549149174	4.02590549149174	4.02590549149174	4.73042727088407	4.38394646634113	4.02590549149174	4.02590549149174	4.02590549149174	4.02590549149174	4.02590549149174	4.39378030972331	4.02590549149174	4.02590549149174	4.02590549149174	4.02590549149174	4.02590549149174	4.02590549149174	4.02590549149174	4.02590549149174	4.80136163697058	4.62495221665722	4.3987251131153	4.02590549149174	4.02590549149174	4.02590549149174	4.02590549149174	4.02590549149174	4.02590549149174	4.02590549149174	4.02590549149174	4.02590549149174	4.02590549149174	4.38109752536139	4.02590549149174	4.37968507573744	4.02590549149174	4.02590549149174	4.36876234934222	4.02590549149174	4.02590549149174	4.48614343908416	4.02590549149174	4.02590549149174	4.02590549149174	4.02590549149174	4.02590549149174	4.85954722541217	4.02590549149174	4.02590549149174	4.02590549149174	4.02590549149174	4.02590549149174	4.02590549149174	4.70642426562122	4.02590549149174	4.35082516854783	4.02590549149174	4.02590549149174	4.02590549149174	4.02590549149174	4.02590549149174	4.02590549149174	4.51471013618703	4.02590549149174	4.02590549149174	4.02590549149174	4.02590549149174	4.02590549149174	4.39436111006492	4.02590549149174	4.02590549149174
Psat3g056880	4.52093873400668	4.02590549149174	4.44916535470313	4.02590549149174	4.02590549149174	4.02590549149174	4.02590549149174	4.48461025514035	4.02590549149174	4.36405572965133	4.02590549149174	4.02590549149174	4.02590549149174	4.36904083978306	4.02590549149174	4.02590549149174	4.02590549149174	4.02590549149174	4.02590549149174	4.02590549149174	4.51985614569519	4.79567562433525	4.02590549149174	4.38384838281321	4.02590549149174	4.02590549149174	4.41669527327529	4.02590549149174	4.02590549149174	4.38743907757646	4.37248390991319	4.02590549149174	4.02590549149174	4.02590549149174	4.02590549149174	4.02590549149174	4.02590549149174	4.02590549149174	4.02590549149174	4.02590549149174	4.65842676762151	4.02590549149174	4.71157577666815	4.02590549149174	4.36040652561601	4.93724067670557	4.52942847499129	4.70966284773613	4.02590549149174	4.39485551447955	4.02590549149174	4.02590549149174	4.41807496038347	4.02590549149174	4.02590549149174	4.02590549149174	4.02590549149174	4.68751961271758	4.52345508526694	4.5586127778908	4.02590549149174	4.02590549149174	4.02590549149174	4.02590549149174	4.02590549149174	4.02590549149174	4.02590549149174	4.62793230148996	4.02590549149174	4.39436111006492	4.02590549149174	4.02590549149174
Psat3g056920	9.51836968171402	9.33091112428013	9.50724701874228	9.12327646903852	9.23302348660681	8.41532999735876	9.27646122226916	8.86249012911735	9.26300309557714	9.61605780689907	8.29442143655833	7.88869253716996	9.16313703173228	8.15181433174011	7.46947180806865	7.75818462426396	9.53976052062706	9.22263570035395	9.04500519513678	9.31188526900206	8.63767778049816	8.7668800240931	8.85147613449329	9.06076069159555	9.29973099361466	9.23681207317146	8.96534471630614	8.9566558357792	8.98104181618848	9.12571435908377	8.77843614619647	8.64964496083447	8.87749671141409	8.98420386500124	8.45242860045949	8.60095603621214	8.79310662805828	8.80313166689303	8.32260025502392	8.43977510987577	9.11626102304298	8.92468951400186	8.67505129919868	8.76651173048077	9.370702332831	8.69674547232301	9.0060522225245	8.9106858696739	8.26611672869835	8.49895070960191	8.36490679316667	8.48848821206282	8.19013752759627	7.86032526757927	7.8598081665591	7.56745039060942	8.41139980971142	7.90384256142413	8.50979318377879	7.70576711715013	8.55136658159198	8.21547398164581	8.17466208189002	8.59907239703614	8.23913939018597	8.3310706195425	8.35973214467533	8.24411572996725	8.60844511382555	8.36560015927718	8.07217766841685	8.75969676402011
Psat3g056960	4.02590549149174	4.42774731122455	4.02590549149174	4.02590549149174	4.02590549149174	4.02590549149174	4.02590549149174	4.02590549149174	4.02590549149174	4.02590549149174	4.02590549149174	4.02590549149174	4.02590549149174	4.02590549149174	4.02590549149174	4.02590549149174	4.02590549149174	4.02590549149174	4.02590549149174	4.55468316694027	4.02590549149174	4.02590549149174	4.02590549149174	4.02590549149174	4.02590549149174	4.02590549149174	4.02590549149174	4.02590549149174	4.02590549149174	4.38743907757646	4.02590549149174	4.02590549149174	4.02590549149174	4.02590549149174	4.02590549149174	4.02590549149174	4.02590549149174	4.3889081963096	4.02590549149174	4.02590549149174	4.02590549149174	4.02590549149174	4.02590549149174	4.02590549149174	4.02590549149174	4.02590549149174	4.02590549149174	4.02590549149174	4.37506491994112	4.02590549149174	4.02590549149174	4.02590549149174	4.02590549149174	4.02590549149174	4.02590549149174	4.72615271472516	4.58634251090176	4.02590549149174	4.02590549149174	4.02590549149174	4.02590549149174	4.02590549149174	4.02590549149174	4.02590549149174	4.02590549149174	4.02590549149174	4.02590549149174	4.02590549149174	4.02590549149174	4.02590549149174	4.02590549149174	4.02590549149174
Psat3g056640	7.99023662044146	7.85259169019775	7.61806589446033	7.66528787003502	8.02456538166664	7.69894626252048	7.984459686435	7.54250507839543	7.21997219114734	7.18820834866258	7.33592933744139	6.99328560580897	7.01674347704185	6.98614187399171	6.88011679482032	7.13565455946295	7.39785560351214	7.06093873186392	6.91849219383667	7.15073791280918	6.96512231778333	6.60411467905925	6.94733989649363	7.01461316055048	7.15784399861408	6.96119423915909	6.86906408968486	7.3414646820961	6.65906497056084	6.64168366593463	6.82484592699773	6.95390740172634	7.18288478515817	6.69282613849414	7.43001791039497	7.01090254238685	7.02514649557157	7.18825090754553	6.68689377546757	6.31619540744232	6.03691223023614	6.6705451456139	6.94513319177578	5.65449593595453	6.86428102730744	6.57743257282191	6.87674630064393	6.47988315896274	6.23012724973512	6.63723170847733	6.22964914366969	6.41628718574121	6.47478371411752	6.82816779881227	6.49489391351705	6.4966978925163	6.31964167382573	6.26248356314457	6.71970602071119	6.51495051950972	6.55758319753664	6.5166047291489	6.45463526200349	6.32638757205399	6.33211126611352	6.98762104826552	6.36293432976434	6.44449063259191	6.40079239905574	6.85489865945142	5.90024900041504	6.21851539022578
Psat3g056720	6.47022078534239	5.93839193296639	5.94129505023505	6.24635707193504	6.85144962956381	5.96880132930324	6.08679888208599	6.13594309467716	6.32656538765248	6.88807008606701	5.76549156486322	5.96359797011625	6.56783089024042	6.07760396814881	5.62485018706934	5.69353929715394	6.66721839435355	6.13907521459522	6.41014402116574	6.43135821066998	6.00257865558511	6.25931330124364	5.93193289377612	6.0409441585551	6.41811507504212	6.44769052043182	6.72566240304836	6.60982972035149	6.75792575085304	6.7864218087676	6.36199078417821	6.57741201234757	6.32910379323347	6.52706809685828	6.40570483916085	6.02055095756734	6.57619961141039	6.34247994825951	6.44018359959264	6.18021116255638	6.40246807583421	6.44655998452953	5.97849375037286	5.82591112776945	6.79596598937394	6.2051163831367	6.52090061599737	6.46420858788134	6.30529166629245	6.62118541573892	5.98742234500058	6.06482232427153	6.43350325806108	6.61801804479856	5.84555972370229	6.16874893187981	6.23904666125684	6.28515641419184	6.22934363424576	6.62053174246971	6.34098369559514	6.2634394009153	6.05476026374843	6.15661804121572	6.13439043286519	6.16938496696294	6.46805341266361	6.32395489854109	6.62918946022133	6.66595496568173	6.26966416591568	6.47040955603973
Psat0s1642g0040	5.59701680160509	5.26254447127794	5.35486107863276	5.92441766586006	5.01282306058374	4.64292988902558	4.8084646344192	4.671936767748	5.7298743471865	6.09273935956362	5.37260391746778	5.35824564417961	6.12493662656073	5.31471286886155	4.93222288540201	5.31460715183273	5.87720934382298	5.67453074098663	5.03119398389113	5.21957173420624	5.49191737924491	5.3701477348081	5.68628929436796	5.3243711118174	5.56236774641358	5.06304792692885	4.88946232648431	5.90358741943364	5.3684123054704	5.33663568121022	5.19696209577778	5.18709873885082	5.19815739243642	5.12517458282153	5.18369831260401	5.12098111405878	4.94367629746524	4.65139407244193	5.53151251450103	5.57014598480371	5.96014032892613	6.19502327166728	5.6363709327299	6.27765637237877	6.8305447471579	6.45599159878843	6.43706509968632	6.3317529058977	6.19086991943616	6.29413158593461	5.65261404053121	5.71074587113215	5.98925712165487	5.41886836968943	5.97910813248843	5.30639862073301	5.96217502126723	5.79979978833379	5.69848361564154	5.59819008130504	6.19621845557326	5.8129988165005	5.62105310454547	5.91342174771726	5.86366478182568	5.60488247338671	5.88405442947435	6.02123636366108	5.77395102226455	5.6686247615592	5.93279431897541	5.64377783562261
Psat3g150400	9.55599566765563	9.77833084586259	9.59552205505931	9.63641266792616	9.73557374565629	9.36510892452447	9.3278061632548	9.43703573473094	9.26778732374032	8.48094078023327	8.19906550219965	7.76635551415821	8.79113605353586	8.24308675582606	7.28530035657964	7.33712127963048	8.39019701326291	8.09493909962511	7.82646626353992	8.28898695433046	9.03549990260175	8.68256047921842	8.83080309170684	8.92060741900044	8.46979539906758	8.70073597289042	8.8458572974219	8.08856360179695	8.54912158192161	8.95369418946224	8.01798268842026	8.51534921885667	8.79677618219022	8.93233944651722	8.86820420488439	8.78635253682923	9.10838041242561	8.8525666780125	8.77095797564263	8.15747754671762	7.32476955934972	7.5441617483853	7.87561899969315	6.93840784784975	7.33993367492496	7.38905863080628	7.45444551776679	7.98501260808358	6.59932014772918	6.88475099330783	6.62783742707714	7.16628528263991	6.81479741787585	7.00277558019088	6.81935879807394	7.98659854596009	6.87585262355649	7.02779100253795	6.76026265593731	6.83920302109882	7.44002593721453	6.86633777758691	6.63693729791961	6.72225473616721	7.10995839115211	6.87661128847474	6.58115524228475	6.55510453830564	7.35526721656394	7.37142636960558	7.71931218687512	6.59230199219821
Psat3g150440	4.02590549149174	4.02590549149174	5.00330224107304	4.02590549149174	4.63752928380798	4.02590549149174	4.32478973715815	4.58653696746709	4.02590549149174	4.6089643419653	4.02590549149174	4.54476874235779	4.02590549149174	4.02590549149174	4.02590549149174	4.56651381974353	4.6805949231096	4.02590549149174	4.02590549149174	4.76963987886199	4.02590549149174	4.02590549149174	4.02590549149174	4.73642629200126	4.3763977674249	4.42512943223254	4.80053789347874	4.66805438164033	4.02590549149174	4.53587093785617	4.02590549149174	4.02590549149174	4.02590549149174	4.95204573374719	4.8089987295874	4.37968507573744	4.02590549149174	4.82932511220905	4.02590549149174	4.02590549149174	4.02590549149174	4.02590549149174	4.37115203413908	4.02590549149174	4.36040652561601	4.02590549149174	4.02590549149174	4.02590549149174	4.02590549149174	4.02590549149174	4.02590549149174	4.02590549149174	4.02590549149174	4.02590549149174	4.02590549149174	4.02590549149174	4.02590549149174	4.02590549149174	4.37859343200024	4.02590549149174	4.02590549149174	4.02590549149174	4.02590549149174	4.02590549149174	4.02590549149174	4.02590549149174	4.02590549149174	4.02590549149174	4.02590549149174	4.02590549149174	4.02590549149174	4.02590549149174
Psat3g150560	7.68373310193373	7.95272892872732	7.87532845742543	8.10268654827256	7.95108008268484	8.2236948856029	7.97640975097115	8.04023188812508	7.7125901428127	7.2149706195919	7.84988172047255	7.4586261377998	7.46271009800374	7.88875307714512	7.98912077626154	7.45705499282499	7.88392537000632	8.26215375026834	8.07346857640516	8.13802240299382	8.15593610825389	8.30679489330587	7.83492403268105	8.27569503092253	7.94816266383491	7.92865638204986	8.06226339207503	7.9352067050784	8.03546273649719	8.32051098287074	7.91400547881523	7.87790453723857	8.04687734796102	8.27887126501464	7.96805337102861	8.10214562069548	8.18357487512258	8.0991602664833	8.23210453079773	8.01163766360884	7.33438065525056	7.73860590855822	7.37467894918019	8.00855745198407	7.29163807853299	7.40838711686509	7.47917622903593	7.77283218492784	7.18802487058868	7.44791456720418	7.50112858885368	7.84087059198734	7.44267263418642	7.79488555513932	7.67820131099864	7.39212569200668	6.9857169194578	7.06640900576714	7.57490153086769	7.23841989677649	7.40416162743455	7.30856593731083	7.25203069905784	7.62479498677704	7.36759281935267	7.50701523772847	7.31097368329329	7.51335749285004	7.30639924187076	7.96881047254491	7.87574851115321	7.83521518031183
Psat3g150600	7.53236038010471	7.47056205152545	7.48114958821492	7.36601947790439	7.77867598470084	7.66327685851989	7.5463482044464	7.44189727357159	7.95829300638713	7.90719218824897	7.78239636986002	7.77343415617873	8.2247829679821	7.84855371401713	8.35483978583049	8.00667700528047	7.16332739637817	7.23751038064434	7.15908584407471	7.11227101199439	8.09598592518742	7.58270627217669	7.60144583384547	7.38422029491716	7.34293403996537	7.42320184358587	7.03978237530612	6.94707367263653	7.54969250799527	7.30760429235692	7.17085960914004	7.29199445314236	7.45869629163053	7.72073587922684	7.56836288684977	7.18929645470101	7.71617600737697	7.46977408261039	7.40657731130242	7.07572733843929	8.01411906395777	7.27225536858795	8.19107771107168	7.69835716643849	8.13677064803317	8.39401610393424	7.71230247053192	7.52348048297778	8.03696629790221	7.57589906415253	8.07284725444955	7.55132001747231	8.50660016727681	7.86882832450283	7.73967080813276	7.83337746892656	7.83860578060086	8.13696840991626	7.85801892410249	8.02618278785689	7.82540627547995	8.15785078799592	8.30936159914643	8.10909009537304	7.96571230055615	7.80219577100602	8.01872737077029	7.46678560909261	7.59346016749188	7.71234088394913	7.90660687500402	8.09006426900601
Psat3g150640	8.42067205700123	8.42393936531786	8.66841248260978	8.72631506160316	8.92404703062908	8.68341125132628	8.81661108132604	9.02324350377888	8.95716349900559	8.59287488805234	8.07660207988588	7.86239778221533	9.12675455396441	8.00298352558952	7.92455883669221	7.74258993756299	8.70585125715091	8.63026661753482	8.34027812831524	8.88385101773166	8.65160298577161	8.85544301865151	8.98219173097976	8.85609637926989	8.62288188061934	8.53943809895405	8.665067879742	8.46500099390166	8.37731532153241	8.64779448037076	8.57514450385201	8.86851081226646	8.92327840468914	9.17973231821385	9.23231444473606	9.4218381921036	8.75941100944719	8.68799839457443	8.80120772914279	8.49219704621729	8.40669978171578	8.67872318246368	8.63131472789212	8.16795434922462	8.68321392223153	8.89327302351823	8.57998928618599	8.6541598399729	8.34927162897157	8.56585558136634	8.85650776235935	8.20856535116171	8.2020900221808	7.96314188648478	7.90962709909838	7.86414687851165	8.00231868529004	7.8390994002534	8.22772959012613	8.05092840635049	8.15560093580537	8.11810679350892	7.99629804945704	7.92444368099628	8.37389186902693	8.60306121006733	8.50597580597667	8.81769793025785	7.79741832485996	7.93125240374265	8.03777794098034	8.32696136005243
Psat3g150680	6.47022078534239	6.25094889800914	6.26969317198246	6.73944651371593	6.09425670524342	6.1753705786552	6.49142683716732	6.11781627727163	6.64806291062563	6.83110866276149	6.82254812884265	7.06497130970354	6.71345575335235	7.09928173528274	6.80921138640433	7.38833374336137	6.63366443738747	6.77338803770148	6.46345278139633	6.9292117405201	6.38180324325635	6.60411467905925	6.62659512971012	6.38960354214747	6.77321961714585	6.53105236434378	6.92832528141854	6.83885863605911	6.87959959107375	6.68672811998793	6.50884945289609	6.41174960071492	6.60078486973878	6.54299868094156	6.68004116081869	6.69851528893772	6.65359261392846	6.48792835703202	6.66008233846544	6.77684365341784	6.57831808746466	6.77576157152108	6.89972211446929	5.85745976397773	6.92938924193777	6.65641549104053	6.8385909911944	6.73490630204588	6.6846826210977	6.83037568447472	6.5776577820791	6.41628718574121	6.30143211984856	6.81927944196675	6.64501606021043	6.63483667199565	6.84431881272836	6.8015494540404	6.08324817490792	7.19430718859674	6.90874671288305	6.65603843856903	6.34521391329367	6.37845632682684	6.84896260668351	6.62369164026052	6.51768605769353	7.06836281820476	6.76751341661678	6.92120999960989	6.79512897812945	6.82741508571461
Psat3g150760	9.73066731552333	9.85565652227654	9.82631265426781	10.023107482643	9.41372153339573	9.85297889197374	9.40901665672912	9.60034361345865	9.66950609343297	9.60776628313324	10.0795996567085	10.065691226162	9.51764388268727	9.78499596779382	9.92360637809396	10.0369949588623	9.74310366723514	9.68478660227681	9.73059007190279	9.66262137018218	9.30566524938024	9.42323668850346	9.5588218674918	9.29192031524281	9.92541607565415	9.88792864043574	9.93121546434748	9.79362592865227	9.93491630745777	9.92665356873655	9.82797889503364	9.94142524777696	9.92952670005063	9.72795879137246	9.91710555134187	9.76662509041127	9.85261193433961	9.69253779829811	9.5516095013725	9.47527243406086	9.35008412314481	9.53517799886831	9.77922756873952	9.71702355969711	9.35333467963503	9.60652847105438	9.6127508977742	9.22594909849241	9.75416358570865	9.55061016204543	9.77232327645902	9.62466929783897	9.66141313909317	9.73543663849781	9.54503717022065	9.47416085004395	9.65984205272501	9.99289551511523	9.79819684925704	9.8762381390705	9.66306981393488	9.63550492980017	9.70556045102924	9.56273412153327	9.73122844612904	9.59204494280065	9.64121153831732	9.55038575075852	9.56336572889171	9.51351858181319	9.55540773167842	9.49492930214804
Psat3g150800	11.0481246346816	10.9212189243267	10.7658575600423	10.8693083836879	11.1717723364584	11.2649501438903	11.348106462306	11.1664707459034	11.7457431370149	11.7835100714717	11.2155100835163	11.4033593976272	11.3483490345954	11.3141256814947	11.5848114192114	11.7521696494419	11.684027300877	12.1085353557423	12.2779256469917	12.0722883332992	11.5480323453414	11.713174525177	11.4176092182392	11.4887422079816	11.9453110437362	11.8284045853737	11.6744605839413	11.9768837094523	11.7956964464339	11.5582846193426	11.9465563333402	11.7283923683775	11.6692497253494	11.527060804851	11.3146181050516	11.342667094227	11.3339526245495	11.4627128320244	11.5590081606521	11.883172447057	11.8656619024935	12.2273070980354	11.9611501913839	12.3116063021037	11.5551739258537	11.659363591651	11.7090786359393	11.7300928175973	11.3775340583811	11.9123457554681	11.6093257402345	11.7202738630365	10.9972716474157	10.9634252849923	11.4988271621766	11.3017756532372	11.4312822000277	11.5775994304745	11.597480104655	11.440742960621	11.7543977393634	11.6855703568703	11.1073294916533	11.5872209568233	11.8678013316427	12.1312761233696	11.8611175545076	11.8836868407256	11.6157594422777	11.3231920636681	11.5780576643793	11.7638815631636
Psat3g150840	10.4176843153427	10.3307298128097	10.1693211966154	10.1930979342911	10.6674139790489	10.5270070292177	10.4182221895609	10.2680167744846	10.7240418800156	10.6335766336463	10.412998832799	10.480303387286	10.5854090397408	10.8888962678951	10.8716464299905	10.8705713553643	10.7872060061407	10.9187380276407	10.8575254276567	10.8195563623603	10.7941022936319	10.7394838781474	10.4419350998132	10.6234640536058	11.132518717072	11.0065810374307	10.9429386942071	11.1616660729628	11.0696576421548	10.8704757580368	10.8649690785427	10.6177408626576	10.6801783258161	10.6891498688935	10.2499687418347	10.1744886056113	10.6716792382917	10.7361971334902	10.8458588876468	11.0090518486443	10.8781215517025	11.0279556069528	10.792041887699	10.8347779531724	10.6744185016081	10.6196271706943	10.5686798545703	10.9447536832183	10.6115774595	10.9504199109575	10.7158184186331	10.8117569438756	10.5855501993488	10.8131364143907	11.1123230927554	10.6196783652951	10.7123978285284	10.7313900259005	10.789575690237	10.5161330190878	10.7467131580574	10.7652532808659	10.6075747296211	10.804312421093	10.6160180998679	10.940992958042	10.6527982545522	10.8049242140612	10.9488534903225	10.8030032896814	10.7883026814224	10.7958043878801
Psat3g150880	8.64355618419971	8.31840464627507	8.0668085138325	8.40988422551849	8.03006483781231	7.50286099217962	7.589345459462	7.69581409653954	8.30949682579527	8.10933995320682	7.98145814861305	7.72312968820883	8.23766190795177	8.09412422170118	7.44193782083671	7.41819475278618	8.14483158006562	7.92032862953273	7.07223623580872	7.69249540782244	7.60825768702059	7.56823394023059	7.26085066399861	7.32132897056334	8.38875246010218	8.24252469492228	8.48274267300925	8.01087070103807	8.54912158192161	8.44947373137886	8.03373084702589	8.05213080822598	7.97784679202201	7.98205940846399	7.64176185632176	7.74454467941702	7.97870621186143	7.99707604526172	7.63336753539345	7.199943977084	7.80320704705469	7.98811262089934	7.89287212642244	7.50903402687378	7.73158196269838	7.98451236096854	7.60425673644723	6.78566494505145	7.6577476895513	7.67058766490992	6.94866853533668	7.18720767365573	7.32658348838569	7.48714210804165	6.86670846273672	6.91156542029221	7.84385243347736	7.69194217550455	7.49040532528443	7.12543132872237	7.64571861436945	7.49700781218364	7.28537593393581	7.20787081626086	7.71247793317813	7.47382649562362	7.1038248842201	7.65841760911556	7.67244422707748	7.58075430724337	7.09565410717765	6.84692683243461
Psat3g056120	4.02590549149174	4.02590549149174	4.02590549149174	4.02590549149174	4.02590549149174	4.02590549149174	4.02590549149174	4.02590549149174	4.02590549149174	4.02590549149174	4.02590549149174	4.02590549149174	4.02590549149174	4.02590549149174	4.02590549149174	4.02590549149174	4.02590549149174	4.02590549149174	4.02590549149174	4.02590549149174	4.02590549149174	4.02590549149174	4.02590549149174	4.02590549149174	4.02590549149174	4.42512943223254	4.02590549149174	4.02590549149174	4.02590549149174	4.02590549149174	4.02590549149174	4.02590549149174	4.02590549149174	4.52697032092038	4.02590549149174	4.02590549149174	4.02590549149174	4.02590549149174	4.02590549149174	4.59462706537159	4.39303233337146	4.02590549149174	4.02590549149174	4.02590549149174	4.02590549149174	4.46104029905462	4.02590549149174	4.51163538839495	4.02590549149174	4.02590549149174	4.02590549149174	4.02590549149174	4.02590549149174	4.02590549149174	4.02590549149174	4.02590549149174	4.02590549149174	4.02590549149174	4.02590549149174	4.02590549149174	4.02590549149174	4.02590549149174	4.02590549149174	4.02590549149174	4.02590549149174	4.02590549149174	4.02590549149174	4.02590549149174	4.02590549149174	4.02590549149174	4.02590549149174	4.02590549149174
Psat3g056200	9.82305509280646	9.76362296723801	9.71553091582159	9.83653872299128	9.49126901889361	9.09651161826024	9.7164436348217	9.79096793541086	9.38690808250842	9.39873465749175	8.11694051344764	8.22395254306709	9.44010049411008	8.20273150526667	8.09846431307216	8.21833436214173	9.268739706175	9.37959475300495	9.46439832783032	9.22201157942705	9.6828120332593	9.68874523688085	9.41588704498259	9.35327235932021	9.77438833801792	9.61046487776682	9.47990950394513	9.49864741512201	9.73820227533958	9.62782875530113	9.72381265381699	9.37405401446389	9.57205516725327	9.56354644737925	9.72289085958083	9.72021428296505	9.77612642860177	9.37635386129256	9.89906437373012	9.85551256099017	9.55731568934735	9.66569347366604	9.55838927094295	9.59107677713242	9.70628996247654	9.3987278265381	9.55814796066428	9.62737430936964	8.88005677565583	9.18931187450041	9.05095710126649	9.18780514441323	9.19975931798717	8.37724272268912	9.16710197197807	9.15542748141321	8.90469655697638	8.61531392034788	9.00402696202035	8.46374767689186	9.45507790541556	8.62255867236352	8.84342866826138	9.01477349208004	9.02316880079752	9.01180086604727	9.06774645487359	9.06796747940285	9.07826856765658	8.8567562832407	8.89334164572446	9.22580144114241
Psat3g056240	4.52093873400668	4.42774731122455	4.75389690069423	4.72519527417773	4.73042727088407	4.02590549149174	4.68955983053265	4.93220800256624	5.49322380000937	5.02273236922101	5.05128227778053	4.02590549149174	4.50107157048258	4.78616195456942	4.8554531469353	4.68611735078337	4.56196659167587	4.5820354207178	4.74379126262977	4.70606546985821	5.20837341415456	4.79567562433525	4.66813040526342	5.13333605559005	4.3763977674249	4.71307573212593	4.57690196526293	4.39868050212118	4.78883444468042	4.53587093785617	4.02590549149174	5.13032172997256	4.51539831096001	4.81237199196059	4.89884074441041	4.63565766654421	4.68024280033238	4.97182131725764	4.61700623817274	4.59462706537159	4.83826802661276	5.03848593703245	4.79075501977315	4.56554331603258	4.95784968938065	5.26125646388912	4.88951413779542	4.6194202032833	4.62777036573921	4.84221956891554	4.39894779830413	4.6511154386392	4.70107784448512	5.1061924719522	4.45868014719533	4.72615271472516	5.21064343926557	5.45870383192815	5.30638573152517	5.0090467280685	5.39658547054893	5.145490238815	5.59167601954509	4.92989413391282	4.86154914816968	4.64810504508052	5.01686133786619	4.99768385034561	5.17012097134423	4.39436111006492	4.71525811614028	4.89274434277823
Psat3g056280	9.56340441685526	9.68105135652818	9.78301601964808	9.83448388617162	9.63306852779549	9.70389415837382	9.59206054438974	9.59415450926457	9.66407432538076	9.78588576783737	10.1430295769032	10.1356612955259	9.96529547808298	10.101886334139	10.2777488130284	10.2119010808155	9.73156349902371	9.72574276594155	9.85931295404994	9.6652461706963	10.056550400708	10.180693377914	9.96007377711097	10.0789149807567	9.90520085395941	9.89745760877936	9.77359496239859	10.1243122297311	10.0102484618569	9.94634099375549	9.89823350291231	9.7249409657969	9.52460982273804	9.7346987942848	9.37816174346932	9.77475777284103	9.70864498706876	9.74753349496885	10.0285864031555	10.071520407422	10.2998057331427	9.87160091467325	10.0759449167908	10.1272199047094	10.0007938694853	10.1303872764281	9.93582481390789	10.214400797198	10.0579040598367	9.95123116239287	9.78492024240645	10.2359523370251	9.95350404177313	9.84459899754575	9.93733013144272	9.74984628893686	10.3674226120954	10.1098147561408	10.0809857706642	10.2640468382421	10.2769874849693	10.2688796679303	10.214780844857	10.1531535046845	10.1289888465097	9.98574428193012	9.89094420208462	10.1096764934397	9.81413598026504	9.80651932150707	9.91404723254014	9.89467503272061
Psat3g056320	7.22810506915644	7.47056205152545	7.37369041590665	7.65595166831155	7.0835336698157	7.1037944961481	7.32855270085106	6.95738163368073	7.25936381645894	7.26701665220433	7.20062456971336	7.32958635440989	7.25728933040522	6.98614187399171	7.43263970331406	7.12356963218891	7.12809385036409	7.13934405732283	7.08339106655561	7.28801160456608	6.95375064542286	7.09816718354825	7.1070418961808	6.92006456508338	7.16769942414306	7.28928478762769	7.6670498303947	7.49057375730249	7.34579552374136	7.5344973456166	7.90260751529604	7.1618100512903	7.3275090971406	7.67212075156092	7.09150883321295	7.52922150971849	7.34911964234991	7.66801619168736	7.5711699806725	7.86526573765122	6.91321879063597	7.10490903974015	7.26345602283309	7.49979915925908	7.17207069389921	7.23861658659502	7.58921055439494	7.58121857997769	7.22593474059683	7.60016846314724	7.48343263897235	7.46868824016907	7.63210497196928	7.31030640209949	7.12127415202753	7.54477986341148	7.12283163501439	6.96095778662594	7.22097158496806	7.45910847323108	7.23046792154353	6.84998512346508	7.34189971366102	7.53148621280962	7.33626320725683	7.02274343056253	7.1038248842201	7.23588872294348	7.08036668363581	7.39010041256728	7.37658869647096	7.15817455832414
Psat3g056360	8.11182135041137	7.92265780038733	7.76667256464986	7.72005556212506	8.83911377917362	8.15878879681011	8.68240276932516	8.67563900131745	9.18421228810064	9.20342283259183	8.69111156249199	8.18741413206783	8.98404178100827	8.57690343853601	8.54684100216905	8.90987186018105	8.98413739975402	9.00573028053784	9.09206666853005	8.9861361056249	9.47755115733594	9.47038114262436	8.77056315490948	9.48498994249019	8.50482445403546	8.32412217584552	8.38730350278207	8.84085335554781	8.66985370389926	8.47894153010374	8.81222266490027	8.73896665618433	8.97310014191141	8.90568924869122	9.11234024510069	8.79918006598491	8.40339706497659	8.63622511692184	8.67619405535561	9.00610324730479	8.79274764310664	8.77836192240283	8.23675806234195	9.1207168085353	8.89288917322314	8.60551894069379	9.30495830048162	9.45982683825666	8.12413886082955	8.85036028488194	8.2909665496294	8.63502216965248	8.09716821401425	7.73563803571276	8.83011819169042	8.41354170130052	7.86980046061538	8.13097984833813	8.21825322548396	7.69006255763708	7.91695489185151	8.34729177902354	8.23091784999903	8.77440169107541	8.60009866677635	8.72716608786908	8.54129287318888	7.73885003015496	8.67484176294415	8.25866057582492	8.71371249632574	8.9173746454108
Psat3g056400	10.5853074719275	10.619117000096	10.5139752213833	10.5099727704129	10.7444185521305	10.9562740520075	10.6374488630411	10.6595984517243	10.5891999716971	10.6785923457926	10.8501113157846	10.9912267999212	10.4938138199087	10.9643792240788	11.0726662831175	11.04030567879	10.6468542984756	10.861607394362	10.8446611626394	10.7321581690005	10.8689061068624	11.2208922383457	10.7962941038411	11.0359569674817	11.0013016017447	11.0499410295118	10.9216290537142	11.142948208853	11.0113745950261	10.9513778711132	11.1689232135694	11.1629658217549	11.081600816435	11.0277127193539	10.9709884604076	10.9646784238142	10.7264102270267	10.8155314144122	10.6646500945099	10.7451533395291	11.2589171267251	11.590464492266	11.1201394180178	11.5239454095738	11.0646427927468	11.2824880239859	11.1545257510278	11.0682547076137	11.2735260902581	11.4224631675619	11.1767444389675	11.404123349723	10.9809376308697	11.2745154931973	11.1707970435944	11.1164664898776	11.38637359583	11.7275223374099	11.473402704897	11.481549465498	11.1060108465133	11.2360825933098	11.2793198591993	11.2618924446787	11.6520446580912	11.5407974083936	11.3939313707786	11.5689561105757	11.0135682843854	11.0728884382418	11.1669153811661	11.1144513721793
Psat3g057280	8.40009302013633	8.26557033955732	8.33708009892527	8.65349495684142	8.01904471572439	8.07464568184039	8.06635814198159	8.1711136329607	8.62166158562523	8.35954317303295	8.64022348543169	8.77383832100593	8.32471550432765	8.70746155067662	8.66192534284953	8.75212225012999	8.85526292857826	8.68291790065895	8.61155677450577	8.60606925015897	7.82123084634789	7.77753153486619	8.07718949254449	8.24718309088871	8.52012295027737	8.51979648529243	8.68209047365448	8.601496071916	8.66985370389926	8.73407300441418	8.43618733997108	8.26094100050047	8.02598955847967	8.35975236451205	8.11017051667367	8.52186705178442	8.21711646046936	8.21983415973094	8.63310764092031	8.41825867442334	8.44680637683623	8.14173636270845	8.80487420530851	8.57884641902255	8.34681119488948	8.33839309642647	8.28243528921925	8.14136465714114	8.7796309394824	8.77464917802557	8.59524605017623	8.78165958170821	8.725013217701	8.9782232316478	8.23826747863961	8.83178107135049	8.3684759875023	8.71858158102538	8.79722095975091	9.2108991241723	8.41037298330046	8.38681603231972	8.9346832199858	8.8082588967607	8.3080966889246	8.40295181347419	8.74346037207563	8.48774186767299	8.51770023972922	8.56636554145294	8.75655108922567	8.68720399253993
Psat3g055960	4.37680105594815	4.02590549149174	4.32573007431031	4.43225998888886	4.02590549149174	4.38394646634113	4.02590549149174	4.02590549149174	4.53374095484029	4.02590549149174	4.02590549149174	4.39378030972331	4.02590549149174	4.36904083978306	4.55484749807322	4.40928471714777	4.02590549149174	4.02590549149174	4.02590549149174	4.82779313907977	4.51985614569519	4.02590549149174	4.55170546068608	4.53083154492019	4.02590549149174	4.02590549149174	4.02590549149174	4.02590549149174	4.02590549149174	4.02590549149174	4.02590549149174	4.40203328586428	4.71491139005081	4.02590549149174	4.70612222577856	4.02590549149174	4.35517051500291	4.02590549149174	4.61700623817274	4.02590549149174	4.02590549149174	4.02590549149174	4.02590549149174	4.02590549149174	4.36040652561601	4.02590549149174	4.02590549149174	4.02590549149174	4.02590549149174	4.39485551447955	4.02590549149174	4.02590549149174	4.02590549149174	4.53509926203613	4.02590549149174	4.37859719346852	4.02590549149174	4.02590549149174	4.02590549149174	4.02590549149174	4.02590549149174	4.43041979621687	4.36068423846465	4.02590549149174	4.02590549149174	4.38697991774012	4.38228268304926	4.51863432594094	4.39627849758406	4.02590549149174	4.42641310201853	4.02590549149174
Psat3g056000	4.37680105594815	4.42774731122455	4.75389690069423	4.43225998888886	4.38078166852124	4.02590549149174	4.86107952310011	4.48461025514035	4.38592134528486	4.7753105820835	4.71733278690987	4.02590549149174	4.02590549149174	4.36904083978306	4.02590549149174	4.40928471714777	4.6805949231096	4.34830763132585	4.53611771948347	4.45844948560033	4.8733996881829	4.8672131496496	4.3987251131153	4.73642629200126	4.3763977674249	4.42512943223254	4.02590549149174	4.55164288562613	4.02590549149174	4.38743907757646	4.51487705707317	4.02590549149174	4.51539831096001	4.02590549149174	4.42104039455825	4.94846578324032	4.02590549149174	4.53793256774924	4.02590549149174	4.35566891079227	4.02590549149174	4.48614343908416	4.62108820110635	4.68493877664906	4.02590549149174	4.02590549149174	4.38284875545682	4.02590549149174	4.02590549149174	4.39485551447955	4.55201781550046	4.02590549149174	4.02590549149174	4.74237246738131	4.63568941230233	4.02590549149174	4.02590549149174	4.02590549149174	4.02590549149174	4.02590549149174	4.5426776726966	4.59613186313329	4.76796701879603	4.71395160160297	4.62086467275704	4.02590549149174	4.38228268304926	4.02590549149174	4.02590549149174	4.66069215197339	4.59051919670936	4.02590549149174
Psat3g150360	6.99252082321621	7.2929209406082	7.1379888433363	6.92432578536296	7.64857411786862	7.55836846714186	7.0861484669615	7.15804464152536	6.93285647296014	6.6578612559415	6.4218714461324	6.76750922359396	6.52525934724968	6.56353388143397	6.57156969932912	6.68509771412538	6.76322213143984	6.40952236543857	6.31628872602531	6.70796954371258	7.519393951675	7.19610783215108	7.01094068004264	7.19653602130163	6.65062452212552	7.04721585484217	6.56554869545948	6.6263462130211	6.39600893877728	6.77261389755622	6.65526646050066	7.00567735033473	6.62944023305358	6.82789374138346	6.53012495964174	6.4701440377654	6.86260463294559	6.84915655431167	6.42417075389125	6.5925231444412	6.88711282733105	6.862993600858	6.72793915453562	6.61311480172434	7.03156489527967	6.93355330914065	6.82563552077749	6.89348564421959	6.26824469684492	6.588515688096	6.75329830543601	6.9253959317512	6.57278357078191	6.60765637548449	7.15196903486051	6.37856566358619	6.73369269834904	6.37215762192507	6.95851419817151	6.6866368405187	6.72970402148114	6.55792158637957	6.70103635863592	6.55375160881839	6.54954598035901	6.35122444432811	6.86067180830123	6.44449063259191	6.72293481644542	6.94687373254091	7.08206925960335	6.54485122439082
Psat3g058800	4.37680105594815	4.02590549149174	4.02590549149174	4.02590549149174	4.38078166852124	4.02590549149174	4.75165273253646	4.74671945044446	4.02590549149174	4.36405572965133	4.51713458470504	5.16274040462605	4.77225871352867	4.70743992866266	4.55484749807322	5.65717923572693	4.40604164283929	4.02590549149174	4.38761492954757	4.33233081153884	4.72112779210858	4.37341454335763	4.3987251131153	4.02590549149174	4.02590549149174	4.02590549149174	4.02590549149174	4.02590549149174	4.02590549149174	4.02590549149174	4.51487705707317	4.02590549149174	4.02590549149174	4.38109752536139	4.02590549149174	4.52498757455125	4.99738698003591	4.3889081963096	4.02590549149174	4.49125729174996	4.7543783218876	4.35202978830845	4.51300676563246	4.02590549149174	4.02590549149174	4.46104029905462	4.52942847499129	4.02590549149174	4.37506491994112	4.02590549149174	4.02590549149174	4.02590549149174	4.02590549149174	4.32090275120016	4.45868014719533	4.02590549149174	4.02590549149174	4.02590549149174	4.37859343200024	4.67652136262419	4.5426776726966	4.02590549149174	4.02590549149174	4.02590549149174	4.32496185796096	4.02590549149174	4.52863391398971	4.02590549149174	4.54827345871414	4.66069215197339	4.02590549149174	4.46418673210394
Psat3g150960	7.92244824147994	8.64672544045036	8.2724849497569	8.51130439707555	8.16610579957906	7.7059742276491	8.05111540090272	8.04479287922394	7.36234301434242	7.38147756950747	7.13274107679343	6.56589572266593	7.29090126849087	6.81538869593811	6.14791888159943	6.34678139149032	7.23125220174487	7.00611922549405	7.00337361999044	7.0646738618903	7.44084215566502	6.94842303318454	7.3417485074326	7.16609741375775	7.38564929353127	7.70261037374541	7.76658961595186	7.17475202184056	7.51304791688489	7.94501472440545	7.08187774932566	7.04328324475198	7.28388596650655	7.11728474198681	7.69442938466162	7.54463586040075	7.76247303981476	7.49507601078829	7.51350217714695	6.28349200740593	5.96014032892613	5.92645035182819	6.17018052685697	5.82591112776945	5.9907938973437	6.10961648121913	6.3290248124487	6.22296856457975	5.71286227171251	5.79866608313416	5.8464698170147	6.04087065570166	5.4862968789411	5.82264882801871	5.62517414565348	5.84049233261652	5.63335955439131	5.62278416393293	5.63658863884592	5.34531265525565	5.5909558268311	5.52883190181586	4.958600910615	5.19657929385283	5.74477031124904	5.90570657012483	5.77357033836432	6.10910605537461	5.32104438622762	5.82650169562898	5.68443862879662	5.42914440066493
Psat3g151000	6.43720172188631	6.94582994504429	6.21322280136962	6.48309745431404	6.76010676148858	7.02661190090532	6.86553015924949	6.81280765956007	6.47136236671197	6.72226642977047	6.59355904095384	6.75300906728401	6.40471112489937	6.75345422397936	6.63907528550535	6.92854005206357	6.49052435282788	6.51999952466875	6.95550453606297	6.7389170154302	6.74466291544277	6.57482071126574	6.48847603447837	6.70914192509546	6.27544504530375	6.33564706332005	6.17386097417295	5.98619269945051	6.35386069826877	6.27588901062845	5.93813962437519	6.4503606137832	6.05426231054948	6.00385208181206	6.71508655488734	6.43656841853478	6.10381457795432	6.01724164466866	6.39156008425055	6.5925231444412	5.72872974826694	6.00911920513609	6.26557282134377	5.69080754964211	5.96925382720042	6.14223622531814	5.68592387929847	6.3317529058977	6.19086991943616	6.46755976599061	6.43400210006627	6.9001292793937	5.8655932088206	6.71753558366082	6.2548448445484	6.36080677035635	6.22231891736446	6.1676659953468	5.86698675679954	6.06166339413979	5.6602226201877	6.31318794534245	6.15265809220407	6.47688406089475	6.08782155490791	6.76988460522464	6.43392041794056	6.17128715193435	6.23809528870838	6.11580915729327	6.26966416591568	6.47040955603973
Psat3g151040	6.29632799713412	6.17292171158013	5.7897539062708	6.02054102892567	6.31787568408614	5.94363577508994	6.02198293050044	6.2397006550641	6.9810467810593	6.5622765685279	6.10362169965193	5.85318275117396	6.38885325871722	6.09843388245692	6.19463185811768	5.95060268016697	6.3514859153237	6.19102197316064	6.31628872602531	6.46918061805967	5.56088491776891	6.07879909574099	6.29318779681672	5.99300305554613	6.40109363866572	6.33564706332005	5.98320913341196	6.22831157591822	6.47652627645329	6.37244309743115	6.11631509632049	6.10454950344471	5.47958924194604	6.1607606944303	6.21945482279397	5.94849304207077	6.31330143826602	6.04165850713082	6.17706092224395	5.96642797354892	6.10932277912159	6.04851344688029	6.15023705205724	6.23201904221103	6.31064305677909	6.00647697465784	6.34764964661978	6.44834956442105	5.95065117053027	6.23090021678929	6.03965696410681	5.99157299339839	5.69115060300731	5.61587528871431	5.4126394856921	5.94329577196192	5.8319577757921	5.54372451292065	6.12669461565845	5.83637837677331	6.08203882572812	5.916822855676	5.62105310454547	5.86368742166127	6.05581245174863	5.29032031716045	6.12384219458261	6.10910605537461	6.05234111148691	5.99245466339025	5.99545479021594	6.18732016849823
Psat3g057080	4.02590549149174	4.02590549149174	4.02590549149174	4.02590549149174	4.02590549149174	4.02590549149174	4.02590549149174	4.02590549149174	4.02590549149174	4.02590549149174	4.02590549149174	4.02590549149174	4.02590549149174	4.02590549149174	4.02590549149174	4.40928471714777	4.02590549149174	4.02590549149174	4.02590549149174	4.02590549149174	4.37602997759849	4.37341454335763	4.02590549149174	4.38384838281321	4.02590549149174	4.02590549149174	4.02590549149174	4.02590549149174	4.02590549149174	4.7434474830248	4.37248390991319	4.02590549149174	4.02590549149174	4.02590549149174	4.02590549149174	4.02590549149174	4.02590549149174	4.02590549149174	4.02590549149174	4.02590549149174	4.02590549149174	4.35202978830845	4.02590549149174	4.7847474064191	4.02590549149174	4.02590549149174	4.02590549149174	4.02590549149174	4.02590549149174	4.02590549149174	4.02590549149174	4.02590549149174	4.02590549149174	4.02590549149174	4.02590549149174	4.02590549149174	4.02590549149174	4.02590549149174	4.02590549149174	4.02590549149174	4.02590549149174	4.02590549149174	4.02590549149174	4.37236503897071	4.32496185796096	4.02590549149174	4.02590549149174	4.02590549149174	4.02590549149174	4.02590549149174	4.42641310201853	4.02590549149174
Psat3g057120	9.34650086052585	9.20276876316682	9.22162426238545	9.10292337531437	8.26727546394766	8.21880509774273	8.18976348066799	7.89110816372311	9.42380859244812	9.37156284078456	9.49687850807159	9.47498868389829	9.26498510634077	9.26981636691365	9.23175978677101	9.53663142510454	8.37541230999752	8.63026661753482	7.97023808602983	8.21549031516571	7.81503507959336	8.07160178042786	7.74902087161486	8.02434745502466	9.19414579091914	8.9299544180947	8.92303347769547	8.98186620205795	9.21144675936379	9.02954049428994	8.96200784559472	8.2817959051557	8.13727618798436	7.88197029321042	7.96805337102861	8.24518971709449	8.32100697826215	8.45593024260472	8.32677043631862	8.30555694275719	9.46934908007466	9.47031546542268	9.88458752307173	9.52258998005815	9.5337541006862	9.83487292752391	9.67954213058674	9.45982683825666	9.14753973535808	9.18400358919641	8.69026377094852	8.57348019182637	8.91459096523047	8.79033020845038	8.57986974886458	8.64666254268272	9.64346400256299	9.9168642957708	9.9867272302132	9.97617375117034	9.67617293946852	9.75658921016253	9.8112480723979	9.78439985377757	9.19914424026829	8.92303327410811	8.86915334455416	9.00464728711651	9.05207734563413	8.60256530993808	8.6829478000411	9.0798295384874
Psat3g057160	9.43600539053987	9.61469232882748	9.42215237158389	9.62218779855833	9.50904011740976	9.24308065914071	9.05246426051089	9.25479130606752	9.28912189426069	9.14958621251847	9.10532280752011	8.88539094931022	9.3383999184909	9.2033452747084	8.79752623947669	8.77137905620792	9.15234205737125	8.99882868698569	8.67843541632261	8.82867556409958	8.81825395482464	9.16833197580856	8.65376586549345	8.6025080908117	9.53599401280675	9.81940198720723	9.81657066051329	9.39928245746527	9.67786374830971	9.70632023787342	9.59046181535528	9.37889088492781	9.25621327598538	9.58422043032026	9.81047722786236	9.58799452273305	9.69387044036848	9.72649298941396	9.51378248997416	9.26472785039758	9.34066931759454	9.64625158475355	9.46766834245174	9.52710805287602	8.94537656382188	9.14444419997026	9.31407961809479	9.40927806290032	9.11044981042751	9.13807541042367	8.7721711344188	9.29167568585875	8.61772409808312	9.32602341872843	9.01464533850342	9.9081166579198	8.72089889983929	9.26297849903598	9.2901087595138	9.40993922433165	9.06589212559452	9.14412428023561	9.51187109765722	9.49637064110784	9.17126792829456	9.27825255693601	9.24936870363078	9.48232192183744	9.24424099305211	9.3694131589772	9.47568206451706	9.33142699815575
Psat3g151120	4.7226372182132	4.82204895506272	4.32573007431031	4.43225998888886	4.02590549149174	4.02590549149174	4.44784256665322	4.48461025514035	4.02590549149174	4.02590549149174	4.86881504947364	4.02590549149174	4.36265438333751	4.02590549149174	4.02590549149174	4.02590549149174	4.40604164283929	4.02590549149174	4.02590549149174	4.02590549149174	4.02590549149174	4.02590549149174	4.02590549149174	4.02590549149174	4.02590549149174	4.42512943223254	4.02590549149174	4.39868050212118	4.02590549149174	4.02590549149174	4.51487705707317	4.02590549149174	4.02590549149174	4.02590549149174	4.02590549149174	4.02590549149174	4.49055696648051	4.02590549149174	4.36876234934222	4.02590549149174	4.02590549149174	4.67407847987909	4.02590549149174	4.02590549149174	4.49791372088403	4.02590549149174	4.02590549149174	4.02590549149174	4.02590549149174	4.02590549149174	4.02590549149174	4.02590549149174	4.02590549149174	4.02590549149174	4.02590549149174	4.02590549149174	4.02590549149174	4.02590549149174	4.02590549149174	4.02590549149174	4.02590549149174	4.02590549149174	4.02590549149174	4.02590549149174	4.02590549149174	4.02590549149174	4.02590549149174	4.02590549149174	4.02590549149174	4.02590549149174	4.42641310201853	4.02590549149174
Psat3g151240	5.16291015764283	5.13839480696255	5.08494607109539	4.43225998888886	5.175231469389	5.18501486286187	5.67974732711895	5.03521679152738	5.33145409752177	5.51241837509293	5.33257749370127	4.83988932384988	5.29206285668067	5.08931643033621	5.38265391274376	5.5407226467047	5.4445753665532	5.62199259601271	5.9086269150559	5.44083935416229	5.56088491776891	5.67619635066265	5.54140305682842	5.59233144355373	5.34071993821871	4.81695650310679	5.10899346942869	5.57919936646789	5.31906137728096	5.19579849697332	5.83860245410508	5.24070819599499	5.28669708819639	5.5115472579332	5.4965392424691	5.64113432794605	5.50765745010625	5.96695172255709	5.22977127857378	6.10652026366281	5.39918472347971	5.79114341332191	5.28084388613095	6.38530863875978	5.4648072699664	5.29495199409372	5.65428878510628	5.66221417568206	5.45209527691244	5.3619034851832	5.58022228938572	5.83088773812841	5.92895398758116	5.30515064843283	5.78358468033883	5.81339489893521	5.711759086295	5.15303774114654	5.16846035066761	5.98183552973937	5.95670605311336	5.8129988165005	5.70498211582787	5.75773518717907	5.40910833831862	5.41919522462744	5.68353522553123	6.15088950531642	5.70980770230659	6.06788421019416	5.60286231894383	6.08897941875878
Psat3g151360	5.90987374305861	5.64928249731577	5.38403230234346	5.332931113605	6.00231724180754	5.75152932739944	5.74388027982754	5.71229203637425	5.69887236923665	6.07242733141284	6.03841743140528	5.93689688540417	5.25157263359787	5.53264054010676	5.66062339080198	5.4558447350503	5.90708927720819	5.84203190659483	5.85407894917241	6.06556288169262	5.71707639718526	5.81669425844126	5.61611584094851	5.23347722874069	5.38096312451776	5.92740313743041	5.72270575140929	5.71968261576418	5.31906137728096	5.70525784293711	5.57928299289507	5.38627519128225	5.73190624333546	5.6470107957196	5.5408244514895	5.67256169762287	4.8239737990572	5.20033034870793	5.18496913409211	5.47825446123658	5.39918472347971	5.36400075403107	5.43720994637988	4.68493877664906	5.59048579763498	5.19023634941229	5.51831722987585	5.27748567148659	5.0540465876476	5.60099893900988	5.54223784821289	5.42555141608298	5.289786766717	5.17716116272041	4.97978165787198	4.87946914785606	5.711759086295	5.2654511177614	5.57121281737759	5.43625285156625	5.21075270464695	5.48184754282731	5.36116200104053	5.61058774631712	5.54065611412812	5.41919522462744	5.88405442947435	5.20557449658096	5.36674165012278	5.48609089871135	5.51505631561465	5.59380893841231
Psat3g151440	7.97915930050251	7.93777240714529	7.75723321001211	7.9586441734611	7.98546590601145	8.06377159412345	7.89331572364212	8.07185787839805	7.76114447272816	8.41772785642718	8.44049073452008	8.77383832100593	8.21613230436227	8.2650252420559	8.33514075127833	8.75599428760313	8.17362781521664	8.28127372704939	8.47605567980888	8.19378045029026	7.87581540728582	7.77753153486619	7.88274668766188	8.1426757276229	7.86651113678064	7.6491329995592	8.11973031229426	7.77793436068139	7.86481751699753	7.65800371885031	7.58332763970303	7.88475050256663	7.98868602441561	7.98205940846399	7.89507390993585	8.06003586219178	7.5210510347783	7.66801619168736	7.94222603581585	7.74905263882248	8.06662516034794	7.7943031314778	8.33661036633134	8.27415897137959	7.91189618904629	7.84088000859146	8.00028423485678	7.96893460715042	7.94413950101395	7.88953966284825	8.23421482729013	7.9841226732893	8.11625086150421	7.94316157533332	7.90069732949939	8.00877924919441	8.23540918851506	8.26275821236851	8.28330950894324	8.23486351943405	8.05568940160148	8.21547398164581	8.1878414615441	7.96332821325338	8.23239580231954	8.0799737806061	8.26894967353146	7.64455936715085	7.95707887219041	7.78442381553025	7.7705900704925	7.88252226592346
Psat3g058160	5.69077973064772	5.68945601812853	5.76942173870381	5.58040412828265	5.79544424254518	5.55818348885523	5.97110912515365	6.2397006550641	5.63431376062979	5.60610721862437	5.87181295483502	6.34882819371015	5.53871726147045	5.39237171242319	5.28816436967866	5.97927821959867	5.74984070654611	5.47904332739254	6.08278836099277	6.16310602215498	5.93101045237569	5.44582091526329	5.90378608819342	5.89128140985008	5.41973408591424	5.67960732203123	5.6084195164954	5.71968261576418	5.58609887219683	5.57192294921653	5.96182933760054	6.10454950344471	6.11823899545202	5.85193645741157	5.97229460628183	5.57560579449977	5.44385628737914	5.74262037541218	5.94356606496157	5.78447924727793	5.82070327294956	5.63879094403511	5.90758729453473	6.0584171226537	5.49757518378495	5.68081337377007	5.98820071065376	5.92692388171218	5.90163759871003	5.56454323205594	6.33574828521938	5.83088773812841	5.76397848272847	5.70294519612389	5.9423866161796	5.91838099130844	5.96217502126723	6.11754082866768	5.99167119043387	5.67126547486612	6.2178995692212	5.52883190181586	5.88055547585604	5.61058774631712	6.17934303006188	5.90570657012483	5.88405442947435	5.71327654691788	5.97512948492721	5.6686247615592	5.93279431897541	5.23465791651833
Psat3g058120	5.98293441281052	5.60767718188531	6.29704618660868	5.92441766586006	5.97825578266452	6.29681577315584	5.78480160366696	6.06185511371058	6.14220328747101	6.18976977700463	6.12464210513828	6.2254562569683	5.9134515449112	5.96803430062563	6.28333637094916	6.75009740017605	6.07281911971683	6.0090633535767	6.12847410380626	6.35235582808542	6.07032050132791	5.96638624527183	5.81529127328928	5.52217847159827	5.689044941872	5.75572447668577	6.0955884841169	5.78412444289284	6.04114413758804	5.90781835398736	5.83860245410508	5.97450098041321	6.13887806805856	5.7092295642102	6.29239982519497	6.04368818887724	5.98482024104491	6.04165850713082	6.01159625755969	6.16217682166446	6.22166537053051	5.71740437305597	6.22824438289511	6.2998964836066	5.56035558995697	5.85440672777801	5.88666844680336	5.90288549866831	6.12967609298771	5.79866608313416	6.62783742707714	6.11142453617029	6.18033209217137	6.51067115178892	6.06650643284921	6.44733490334286	6.22231891736446	6.32936889066359	6.37854486458419	6.16091146737942	5.87505102101917	6.40742325365555	5.97066679488536	5.91342174771726	5.97208907376294	6.03235136989062	5.71430857997947	5.85105257879192	6.3219347754776	6.29157986284286	6.45408581687741	6.24898547210721
Psat3g058080	6.05199828599218	5.87227732624097	5.54423695122771	5.85597121721692	6.00231724180754	6.1964084824631	5.76451465601029	6.1888524000567	5.28681478679112	5.84911118040799	5.37260391746778	5.93689688540417	5.53871726147045	5.62738305403203	5.99669370121174	5.92125681800855	5.64459724498396	5.74919191553046	5.73710498912815	5.57492013763002	5.77418640915241	5.6149767641897	5.50211338867747	5.27994542932794	5.9571003720626	5.59822635238514	5.38806590967537	6.08856017040952	5.69907712353032	6.08192462682302	5.47814632016418	5.59201818338344	5.91577715529747	5.43715749602431	5.97229460628183	5.60883540767873	5.75735681089159	5.83161249548145	6.07616537082218	5.96642797354892	5.76017308049115	5.9684628324378	5.57380174822708	6.00419334817778	6.18830764662416	5.63315456897832	5.58831963681014	5.80176832614815	6.12967609298771	5.7363601372863	5.93293578284863	6.11142453617029	5.69115060300731	6.12485148530048	5.55010712994742	6.12671384826262	5.92026573117779	5.8639089645166	5.91836318983225	5.95406793630853	5.98278271010422	6.36113780674546	6.01340941092845	6.11569885124861	5.40910833831862	5.76467612379946	5.44154427339565	5.52348608484003	6.40079239905574	5.93955217536647	6.24470061393958	6.24898547210721
Psat3g058000	4.94115243745956	4.59238830205132	4.69161893771096	4.59870929665188	4.73042727088407	4.73661812366841	4.95653256550146	5.17008695714538	5.60064261588515	4.7753105820835	4.93427747407924	5.10704612245848	4.77225871352867	4.70743992866266	4.55484749807322	4.56651381974353	5.08056432136474	4.74097748472971	5.3372358115061	4.97928731899057	4.8733996881829	4.8672131496496	5.28102883814856	5.36696480285769	4.87426940796409	4.81695650310679	4.88946232648431	4.76540881435684	4.02590549149174	4.82613799188019	4.79365184998334	4.77195289349926	4.51539831096001	4.88537758410225	5.05278986307193	4.52498757455125	5.34049506489857	5.20033034870793	4.78555596617649	4.88742033290662	4.91354042269446	5.13083634260936	4.37115203413908	4.68493877664906	4.89948839691699	4.8866542106074	4.73447109221894	4.78863066132751	4.87111730533799	4.84221956891554	4.39894779830413	5.24915948924296	4.70107784448512	5.14234910979435	5.02460132151611	4.52346036587093	4.93189977056653	4.95371805622724	4.52345508526694	4.02590549149174	4.75292783735579	5.20991830610798	4.02590549149174	4.71395160160297	4.95705249019824	4.82514173216482	5.07452163990356	4.7194241301663	4.66396059272133	5.31471916003573	5.13485042675201	4.99157671813558
Psat3g057960	6.00637541753242	5.90577371890556	5.00330224107304	6.24635707193504	5.97825578266452	5.83756503319388	6.33100511369028	6.00333615140009	5.66703691049073	6.09273935956362	5.84608629000567	6.61512733693009	5.81775893070736	6.39314923612922	5.72905990587777	6.28108276296877	6.0199483990938	5.90731673045673	5.79700000204968	4.88163746566276	5.41836872404324	5.04935871938153	5.579370101029	5.3243711118174	5.77583469406537	6.16095740751171	6.0955884841169	5.32896083032791	5.66261899112782	5.96005905202561	5.61108502171408	5.85986148572658	5.98691572331175	5.43715749602431	5.12056377539397	5.60883540767873	6.23004540353897	5.71143213914194	5.27262345519782	5.62751678229913	5.52002559813765	5.69177795523485	6.08849603895545	6.25503536053715	5.59048579763498	5.8132864591591	5.77606229102122	5.31872985408791	6.1086193409101	6.02042601635059	6.11421042341264	5.541058671247	6.01836162038918	5.80350365590231	5.44154390832763	5.60437996949141	4.81365358448862	5.45870383192815	5.11773875452583	5.63530179651386	5.3078805779843	5.52883190181586	5.85696901739413	5.54608987102764	6.0229819204414	5.67142260603766	4.64009088065636	4.7194241301663	5.49313536822996	5.73429195118754	5.36876029154557	6.08897941875878
Psat3g057920	4.02590549149174	4.42774731122455	4.44916535470313	4.59870929665188	4.5265269423612	4.02590549149174	4.32478973715815	4.35093884152243	4.02590549149174	4.36405572965133	4.02590549149174	4.02590549149174	4.02590549149174	4.61748198386098	4.02590549149174	4.56651381974353	4.40604164283929	4.02590549149174	4.64918823023985	4.63536676160304	4.37602997759849	4.79567562433525	4.3987251131153	4.38384838281321	4.80216103475196	4.71307573212593	4.69873046122596	4.02590549149174	4.56848251957807	4.38743907757646	4.37248390991319	4.40203328586428	4.71491139005081	4.02590549149174	4.58299136587172	4.52498757455125	4.35517051500291	4.53793256774924	4.36876234934222	4.35566891079227	4.54371933116585	4.35202978830845	4.02590549149174	4.02590549149174	4.83639846487802	4.46104029905462	4.52942847499129	4.51163538839495	4.87111730533799	4.39485551447955	4.66850988891571	4.38874482801842	4.70107784448512	4.53509926203613	4.55496411695007	4.52346036587093	4.81365358448862	4.56766855786181	4.52345508526694	4.77510747428453	4.39228990633723	4.91906103035431	5.01312262781429	4.62315991188995	4.75206353517059	4.38697991774012	4.38228268304926	4.02590549149174	4.54827345871414	4.75697402931011	4.02590549149174	4.77936141423469
Psat3g057880	4.7226372182132	4.42774731122455	4.02590549149174	4.02590549149174	4.88463135337706	4.53096921113772	4.02590549149174	4.35093884152243	4.02590549149174	4.6089643419653	4.37409164027963	4.54476874235779	4.60656938274768	4.70743992866266	4.8554531469353	4.87345150211985	4.02590549149174	4.02590549149174	4.96854941872559	4.33233081153884	6.78393051910531	5.7056484443341	5.37505266659019	5.52217847159827	4.9401293877475	4.81695650310679	4.88946232648431	5.28088667161768	4.87648691533874	5.14397796568144	4.51487705707317	5.47322138021615	5.19815739243642	5.17620838963673	4.58299136587172	5.06715791569438	4.75594939373201	4.65139407244193	4.78555596617649	4.49125729174996	5.87837406331586	5.98895440206938	5.19267202672451	5.69080754964211	5.4648072699664	4.8866542106074	4.81617488112069	6.1248743438547	5.41478482211149	5.63633478986504	5.58022228938572	5.09281570342054	5.17539190086614	4.89905261538581	6.43241599808562	4.72615271472516	5.60601166749405	5.21086488326822	5.84047509802818	5.55983997970931	5.21075270464695	5.38137125164797	5.92642336816075	5.28501322662714	5.91905454189612	5.08782285588672	5.55162789843443	6.17128715193435	4.39627849758406	4.98560598549197	4.91042736611592	5.30363974839883
Psat3g057800	9.88644396626893	9.67432657686997	9.86507259553931	9.64112326686118	9.5629669588316	9.89179488163966	9.66996097806329	9.63693035390075	9.78743657026116	9.73045157048868	9.91548409609631	10.2036965792358	9.62094824804773	9.67814063252677	9.75448358665801	9.92979881935938	9.84479407535135	9.56692682447019	9.66439402394438	9.62940162241796	9.48921686999318	9.55482396058287	9.83083131236896	9.64980141337672	9.80744302503497	9.64028709949247	9.66661390105895	9.70563235890441	9.47057539578452	9.58208673072069	9.7446211941579	9.83812056453983	9.76341518286018	9.6210662335039	9.80651929223398	9.64056709512333	9.87111572298305	9.73002113475317	9.5710344164889	9.59017949717763	9.66871126689011	9.27182857748385	9.60777613744103	9.79213824076408	9.72291072234646	9.64875378438534	9.72126807266486	9.54333192115428	9.90032732406062	9.65593747341678	9.88359374353729	9.90749423350874	9.8302851044445	9.76180858044811	9.61602556607662	9.96855277190971	10.1047020016606	9.90466841054487	9.82179151203709	10.0498887125807	9.81295505079179	9.51352813693961	9.79559431695204	9.62789911366878	9.86117298659071	9.86395513316594	9.8113407956584	9.77402387206907	9.73773043128684	9.51351858181319	9.68954686629136	9.53084699239295
Psat3g057720	4.37680105594815	4.02590549149174	4.32573007431031	4.43225998888886	4.02590549149174	4.02590549149174	4.02590549149174	4.35093884152243	4.53374095484029	4.02590549149174	4.51713458470504	4.39378030972331	4.36265438333751	4.02590549149174	4.02590549149174	4.02590549149174	4.40604164283929	4.34830763132585	4.02590549149174	4.33233081153884	4.72112779210858	4.51618384300086	4.02590549149174	4.64276253420341	4.3763977674249	4.81695650310679	4.57690196526293	4.02590549149174	4.41068893411499	4.38743907757646	4.02590549149174	4.02590549149174	4.02590549149174	4.02590549149174	4.58299136587172	4.02590549149174	4.02590549149174	4.02590549149174	4.36876234934222	4.35566891079227	4.02590549149174	4.35202978830845	4.86185892438938	4.02590549149174	4.36040652561601	4.33417307928485	4.02590549149174	4.51163538839495	4.02590549149174	4.39485551447955	4.02590549149174	4.02590549149174	4.02590549149174	4.02590549149174	4.45868014719533	4.02590549149174	4.58634251090176	4.02590549149174	4.02590549149174	4.40365000509089	4.39228990633723	4.59613186313329	4.02590549149174	4.02590549149174	4.02590549149174	4.02590549149174	4.38228268304926	4.02590549149174	4.39627849758406	4.02590549149174	4.59051919670936	4.02590549149174
Psat3g055160	7.00363093114723	6.85182518986176	7.03929943792101	6.43898331902414	7.3637296200389	7.15643473032883	6.68616054139745	6.87661930927064	6.83115833694099	6.86556541377786	7.15247313155402	7.40475657834006	6.64917722827	7.26675230294334	7.08541511383445	6.95617177012217	7.30656940073174	7.03379751756717	6.71698858337528	7.04844193858506	6.51383072815797	6.80587114086886	6.69074000478616	6.37145709286602	6.90962943530086	7.11506926823591	7.32918553413136	7.02305053210729	7.23730475852501	7.12602770728363	7.18989078217098	7.5386320585931	7.20179545174981	7.33930130955352	7.31097434509262	7.0440793752274	7.07228971995625	6.73898243217006	6.72615389993334	6.73005905077899	7.08343334099372	6.7644601122833	6.93391856650374	6.25503536053715	6.62202638928394	6.88796093831099	6.67447299446843	6.49537777988686	6.92461102265808	6.99983650810388	6.45281712087	6.72361390549179	6.66419521610714	7.33520062483639	6.79995605429541	6.85052636545652	6.49523531190123	7.09157512628117	6.79966045957388	7.00254567532045	7.00845266717632	6.9757162375043	6.93122770480167	6.55375160881839	7.10995839115211	7.11230858101373	6.62688703870019	7.14969064138529	7.48375038990811	7.18050670904062	7.43091171360031	6.97633328680386
Psat3g054360	4.52093873400668	4.02590549149174	4.69161893771096	4.02590549149174	4.5265269423612	4.64292988902558	4.02590549149174	4.35093884152243	4.64629923621145	4.36405572965133	4.37409164027963	4.02590549149174	4.02590549149174	4.36904083978306	4.02590549149174	4.56651381974353	4.02590549149174	4.48091217060511	4.02590549149174	4.63536676160304	4.02590549149174	4.51618384300086	4.55170546068608	4.53083154492019	4.63004603737013	4.42512943223254	4.02590549149174	4.39868050212118	4.56848251957807	4.02590549149174	4.62336292279421	4.55634544059297	4.02590549149174	4.38109752536139	4.02590549149174	4.52498757455125	4.35517051500291	4.53793256774924	4.50965079171532	4.35566891079227	4.02590549149174	4.35202978830845	4.02590549149174	4.02590549149174	4.60272715842399	4.55783873170925	4.02590549149174	4.6194202032833	4.02590549149174	4.84221956891554	4.02590549149174	4.38874482801842	4.57883563522605	4.44237421755348	4.45868014719533	4.37859719346852	4.02590549149174	4.41010834804529	4.37859343200024	4.02590549149174	4.39228990633723	4.02590549149174	4.02590549149174	4.02590549149174	4.54205700801285	4.38697991774012	4.02590549149174	4.7194241301663	4.39627849758406	4.39436111006492	4.02590549149174	4.02590549149174
Psat3g054400	5.72044126405501	5.68945601812853	5.867849511306	6.16621127304749	6.2006588699036	6.47737421643121	6.14850347777811	6.54973476059348	5.95292862828046	6.03081111886956	5.92171538654806	6.38752950924568	6.06509178794578	5.82254055443909	6.26171458407301	6.50765393635104	6.26500752343279	6.15662231846313	6.10583350135931	6.17867245131576	6.13466236426112	5.96638624527183	6.31405422437076	5.72101159932391	6.0721773800449	5.95905553070683	5.79320838070285	5.8747911980245	5.4607185225271	6.17171128810428	5.96182933760054	6.0281222879769	6.05426231054948	5.93020066656831	5.97229460628183	5.73300928587502	6.14114839358238	5.94103430386507	6.01159625755969	6.36378798857854	5.76017308049115	5.837919241026	5.66643314245976	6.2998964836066	6.18830764662416	5.53150108409918	5.71673292530825	5.66221417568206	6.02076474682117	6.23090021678929	5.9604740727447	6.26249290765224	6.34692474158993	6.39406757910691	6.68807068196658	6.52863220729869	5.94139555575897	6.09173063927171	6.32454240944116	6.40043129902595	5.72561964417137	6.28854756992004	5.94874003813676	5.91342174771726	5.88240433984209	6.29335111317973	6.45109510802235	5.85105257879192	5.97512948492721	5.79653835931486	5.90024900041504	5.86617916855471
Psat3g054440	6.0960490705764	5.9701821596662	6.04398621632493	5.89066653041233	6.44270684569713	6.66630880908867	6.57049852694467	6.60148042235679	5.60064261588515	6.53368745806692	6.10362169965193	6.73835474612017	6.52525934724968	5.94493497348584	6.68760300920969	6.40938990727623	6.09845815521714	6.25722051222241	6.51473260078863	6.41851055134615	6.27345928989021	5.7056484443341	6.50652955942562	6.23698336264728	5.98096655339133	5.98993070650341	6.0684064500044	5.95925712736586	5.21257105867905	5.37957923511339	5.98508123293435	6.17669838616791	6.11823899545202	6.02747889061714	6.11540698445931	6.13227303572161	6.19520951727284	6.4352149773835	6.32384964253777	6.49718069753568	6.28471470957598	6.15991980974446	6.08849603895545	5.49662858799064	6.24213557336037	6.23545691987511	6.03605523952461	5.46916627312371	6.19086991943616	5.94181141874293	6.39556226753479	6.37947065804141	6.32437319836603	6.48814358962607	6.65590722786771	6.41339107359755	6.17081410242583	6.11754082866768	5.96770689122774	6.06166339413979	5.81746086237996	6.07274604559371	6.03425249619425	5.78510119733494	6.30561825095007	5.79421493546662	6.07936140834067	6.06592420187016	6.21627459831506	6.40957118941104	6.65393615356093	5.86617916855471
Psat3g054640	6.65302921683934	6.86794107970969	6.53224929679534	6.75731311054734	6.492843667569	6.52712729003337	6.39499848287787	6.1888524000567	6.18547179567512	5.77345741979954	5.89701478000974	5.16274040462605	5.81775893070736	5.5966652026562	5.58793754263625	5.65717923572693	5.74984070654611	5.79649901328599	5.64121453936557	5.73960924816472	5.85509533844093	5.84293572526877	5.50211338867747	6.06425496760693	5.93277227784913	6.07829015868104	6.12220857838195	5.68610898453283	5.80220053855447	6.03456914669782	5.64203417709743	5.66485924932322	5.89113580314014	6.24256766280758	6.26853060939248	6.13227303572161	6.17743731068531	6.20070821876173	5.94356606496157	5.54034284438263	5.31033258886958	5.32869644304802	5.32218535876857	5.69080754964211	5.3227985827079	5.15267536430563	5.18162276914007	5.27748567148659	5.48817244023602	4.98685493567079	5.3298412609252	5.85915517745197	5.289786766717	5.49687814872253	5.25488716309891	5.50186919984462	4.58634251090176	4.02590549149174	5.38891283597217	5.13487433744555	4.91179044041982	4.91906103035431	4.83705712226532	5.19657929385283	4.95705249019824	4.38697991774012	4.64009088065636	5.33634991517833	5.22302863226866	5.6686247615592	4.99194864840475	4.77936141423469
Psat3g054800	4.87522300148443	5.13839480696255	4.91295960806689	4.43225998888886	4.63752928380798	4.02590549149174	4.68955983053265	4.671936767748	4.38592134528486	4.36405572965133	4.37409164027963	4.54476874235779	4.69492263615131	4.02590549149174	4.02590549149174	4.02590549149174	4.02590549149174	4.02590549149174	4.38761492954757	4.33233081153884	4.02590549149174	4.02590549149174	4.55170546068608	4.38384838281321	4.52037252413333	4.02590549149174	4.41669527327529	4.76540881435684	4.02590549149174	4.02590549149174	4.51487705707317	4.40203328586428	4.51539831096001	4.73104524345938	4.02590549149174	4.37968507573744	4.02590549149174	4.02590549149174	4.61700623817274	4.35566891079227	4.7543783218876	4.48614343908416	4.51300676563246	4.02590549149174	4.02590549149174	4.46104029905462	4.52942847499129	4.02590549149174	4.62777036573921	4.39485551447955	4.39894779830413	4.38874482801842	4.02590549149174	4.02590549149174	4.02590549149174	4.02590549149174	4.48445049889465	4.02590549149174	4.63379433118068	4.02590549149174	4.02590549149174	4.43041979621687	4.02590549149174	4.02590549149174	4.68993675245305	4.02590549149174	4.64009088065636	4.62793230148996	4.39627849758406	4.02590549149174	4.02590549149174	4.46418673210394
Psat3g054240	6.59478025429278	6.08992013962994	6.80890830416755	6.52581557615231	7.27326586472897	6.73792108765443	6.69620632406592	7.03371956856277	6.67786730018392	6.38089654439052	6.77199514096866	6.58250473943445	6.4663324914627	6.920334889224	7.1552478790653	6.84218951778478	6.76322213143984	6.71716843286911	6.53140274229103	6.50597090983082	6.93072505045186	7.43088528103266	7.23988032665101	6.89538952218386	7.02299684873955	6.86951343866513	6.63903263591002	6.83885863605911	6.62446198655375	6.67187720917241	6.87309495693846	7.46721014400977	7.29271905763502	7.28466898993314	7.09150883321295	7.39948102546463	6.24712249100963	6.47058530682833	6.23404330097239	6.70605684095604	6.96400580279793	6.85238541555477	7.13297340986705	6.55965387773668	7.03156489527967	6.84082119958259	6.92604197077066	6.81036108413957	7.08852195489855	6.92417914265852	7.03694152188872	7.17678537956234	6.43350325806108	6.45363143458822	6.54287577562148	6.63483667199565	7.16571040643178	6.98807616142801	6.6348144569358	7.17172141472379	7.49217659208137	6.53742044739269	6.64999928530699	6.79933524485425	7.2581104229635	6.78368457851635	7.1038248842201	6.90182396724892	6.86625402876737	6.97207327234984	6.21925411839217	6.6605185284469
Psat3g054200	5.1124125744095	5.51964670270182	4.75389690069423	4.72519527417773	6.22093465884415	5.40825692815259	5.70151213800314	5.45890796020395	5.24012021762554	5.2970386534001	5.76549156486322	5.31280212789436	4.96392869272475	4.92145015199902	4.76986855184612	5.15072342077727	5.81518720727424	5.2784848913617	5.67405192606474	5.57492013763002	6.00257865558511	5.91846455106349	5.61611584094851	5.99300305554613	5.62743536130031	5.06304792692885	5.04187787363848	5.06087166416077	5.26722716206287	5.37957923511339	5.24217827676773	5.59201818338344	5.61263764871301	5.67853108390387	5.40225060951321	5.79054555395694	5.53823382473572	5.57769333334185	5.3532491209234	5.26721082780115	5.4812046143578	5.74249064943901	5.43720994637988	5.08737907051848	5.96925382720042	5.19023634941229	5.32095314213715	5.90288549866831	5.97445748268307	5.70394976383423	5.72078046536977	5.74192395265947	6.10189003353143	5.9993692762751	5.74043499701034	5.66795991444855	6.04203383895481	5.50202633855798	5.81337786562917	5.86686522092302	6.17417159722016	6.42997954414344	5.73168232315964	5.72973202858312	6.29217056334371	6.12530445057128	6.24881331469437	6.15088950531642	5.64200043028582	6.18452240517087	6.21925411839217	6.08897941875878
Psat3g054000	8.35375340996126	8.45571672956755	8.26586257758053	8.52157530268895	8.82340523753325	8.8314792776835	8.56682567639089	8.60343398996325	8.29548100204969	8.19176012724304	8.42051163932065	8.1169827693865	8.30853596417293	8.33720249256309	8.34994031239496	8.22953452144526	8.30952514400658	8.34079991841938	8.34943623641883	8.24393483162437	8.52870360184878	8.6350233187432	8.48751876484189	8.43159136350455	8.59426403698334	8.6338111367977	8.41813283700998	8.44245179222326	8.61934751691895	8.63289772312947	8.50546744754795	9.0764257293231	8.95392937816694	8.85705737730228	8.75352940892948	8.67591996241257	8.72781433849941	8.79977482164647	8.67945553390715	8.76347701002523	8.24418960353218	8.76731776961699	8.61067099354641	8.40290252972649	8.51964645464011	8.54902153228316	8.47396778351366	8.44200290993332	8.49856618055303	8.59016319605351	8.60747237250592	8.57348019182637	8.65727655096631	8.77463408240142	8.81361744300913	8.40103996657101	8.52973110213052	8.43776201825418	8.45844408865728	8.54858221495879	8.51843530687517	8.65526992528783	8.34507368803346	8.56345248252338	8.63371412256975	8.65546654992369	8.72652170285502	8.29802606611129	8.85741123846013	8.75683689690323	8.74808482125926	8.66580248801422
Psat3g053960	11.0638748464688	11.2293742212407	11.0763014171606	11.3731485311877	12.0385874579018	11.6246773772496	11.5543677470827	11.8292144940704	10.0583829593751	9.98848795741134	9.80446086381315	9.36505696012992	9.86951737469707	10.1718889278437	9.13271791815151	9.25707226964391	10.2910857576586	10.0080972283061	9.95968910793848	9.51181909180569	10.6757801797102	10.1771467020137	10.1540403009199	10.0802591016122	11.1194200823302	11.5098121154179	11.4373024039877	10.8249483138453	11.3400084329018	11.6889507386769	11.2097748430817	11.1975802075451	11.3431452063193	11.7808750996164	11.6955901533054	11.216433806884	11.6420005542603	11.7539759488907	11.1291649946746	10.6072713741669	10.5732519822123	10.6728138821641	10.6342148182094	10.0143225609189	10.5978674560376	10.6044855729062	10.5762772100603	10.4765828800104	10.5250324962461	10.830781133248	10.3786402667082	10.1491102285757	10.6402245435774	11.0814343326016	10.4095030524019	10.9466240690685	9.72779776041654	10.2866963037068	10.2212332156323	10.3584213573315	9.88081638909231	10.6297814672319	10.5045763127498	10.645028323719	10.124455495662	10.7453853877719	10.80719026694	10.8729293542867	10.8195152729101	11.1502026814984	11.3116366517678	11.077504403706
Psat3g053920	9.75189576553431	9.72509896914145	9.64473086286707	9.62694503596813	10.1319041551329	10.0373837110009	9.92456364101953	9.92397029344253	9.92699904365479	9.92584555249434	10.0565294099705	10.4399453303591	9.88320646863617	10.2789936017113	10.3867717145367	10.6720408017012	10.0599849256822	10.2691645622216	10.3288102820587	10.0526902537764	10.115429214825	10.2064391899166	10.0083860944882	10.1864203385527	10.439742714591	10.2717729282182	10.2966697770228	10.5737818157277	10.2761220572082	10.1701945584514	10.4179441741903	10.3536681358955	10.3578404012371	10.1820299428032	9.90420034649564	9.76662509041127	10.2967344843955	10.3526988619875	10.421827244488	10.5541217447573	10.2529174059566	10.3950067152551	10.4836653404834	10.3359746828783	10.1930540316333	10.4091840572046	10.2970733830152	10.2600812331039	10.595573267305	10.8205621435943	10.7656840763807	10.6620756470573	10.6522186583581	10.9460358865029	11.0023610025822	10.6638560720727	10.4578788776839	10.717515607877	10.6052205774854	10.7599118822046	10.2180646569096	10.6084956237883	10.5854053425033	10.7428520089945	10.5129666792622	10.8943268460749	10.6146937211919	10.8423462400492	10.6251316107189	10.7707232804927	10.7315353603338	10.7109752397982
Psat3g050640	5.45868941037338	5.31923174451138	5.32485446268004	5.48799782033288	5.12423699518488	5.7808914623555	5.58839861663262	5.49002871778916	5.63431376062979	5.84911118040799	5.41116851481916	5.98974433094388	5.74072768774183	5.7149626259174	5.88483671593546	5.76307731758493	5.14160486213144	5.16123949726419	5.64121453936557	5.06667456710531	5.52693082637717	5.28861875734491	4.55170546068608	5.13333605559005	5.74759846881138	5.75572447668577	5.17152459265044	5.37490121071481	5.41555542306694	5.03072163403606	5.47814632016418	5.5142335968625	5.51435432964043	5.31496150197241	5.05278986307193	5.12098111405878	5.59701216523461	5.20033034870793	5.49810573636816	5.57014598480371	5.21303909907897	5.66558357083441	5.40023475671694	5.26081224430124	5.4648072699664	5.22638760981853	5.51831722987585	5.43348992736561	5.65299366669648	5.05062321272567	5.4198608071554	5.50387878295575	5.4862968789411	5.49687814872253	5.88520194615631	5.11774992870479	5.66007860781998	6.32936889066359	5.38891283597217	5.86686522092302	5.72561964417137	5.20991830610798	5.70498211582787	5.28501322662714	5.6806105465763	5.53425971977281	5.40225024862257	5.45245566146614	5.22302863226866	5.21712965195969	5.1987274331783	5.48678263668022
Psat3g052480	4.02590549149174	4.59238830205132	4.02590549149174	4.02590549149174	4.02590549149174	4.02590549149174	4.02590549149174	4.02590549149174	4.02590549149174	4.02590549149174	4.37409164027963	4.39378030972331	4.50107157048258	4.36904083978306	4.67194754369117	4.02590549149174	4.02590549149174	4.34830763132585	4.74379126262977	4.02590549149174	4.37602997759849	4.02590549149174	4.02590549149174	4.53083154492019	4.52037252413333	4.02590549149174	4.41669527327529	4.02590549149174	4.87648691533874	4.38743907757646	4.37248390991319	4.02590549149174	4.02590549149174	4.02590549149174	4.02590549149174	4.37968507573744	4.59377476781551	4.65139407244193	4.02590549149174	4.02590549149174	4.02590549149174	4.02590549149174	4.02590549149174	4.02590549149174	4.02590549149174	4.33417307928485	4.02590549149174	4.02590549149174	4.02590549149174	4.91783675922008	4.02590549149174	4.38874482801842	4.02590549149174	4.32090275120016	4.02590549149174	4.37859719346852	4.02590549149174	4.02590549149174	4.52345508526694	4.02590549149174	4.39228990633723	4.02590549149174	4.60320188422744	4.37236503897071	4.02590549149174	4.02590549149174	4.02590549149174	4.37515976005855	4.66396059272133	4.54558358248802	4.02590549149174	4.02590549149174
Psat3g052560	4.37680105594815	4.42774731122455	4.32573007431031	4.02590549149174	4.38078166852124	4.8185580809478	4.02590549149174	4.02590549149174	4.02590549149174	4.50304007794487	4.51713458470504	4.02590549149174	4.60656938274768	4.02590549149174	4.76986855184612	4.02590549149174	4.02590549149174	4.02590549149174	4.02590549149174	4.02590549149174	4.02590549149174	4.37341454335763	4.55170546068608	4.38384838281321	4.02590549149174	4.81695650310679	4.02590549149174	4.39868050212118	4.41068893411499	4.02590549149174	4.02590549149174	4.55634544059297	4.62399687106847	4.38109752536139	4.42104039455825	4.02590549149174	4.59377476781551	4.02590549149174	4.36876234934222	4.02590549149174	4.02590549149174	4.02590549149174	4.51300676563246	4.40859251686101	4.02590549149174	4.46104029905462	4.02590549149174	4.37017549140345	4.37506491994112	4.02590549149174	4.39894779830413	4.53770331757713	4.70107784448512	4.32090275120016	4.33249482473874	4.52346036587093	4.02590549149174	4.02590549149174	4.37859343200024	4.5586127778908	4.39228990633723	4.72206831917883	4.36068423846465	4.02590549149174	4.02590549149174	4.02590549149174	4.52863391398971	4.02590549149174	4.02590549149174	4.02590549149174	4.42641310201853	4.46418673210394
Psat3g152320	9.49531339356972	9.56223107487657	9.48038825611255	9.6126259622659	9.78015745456978	9.50591083029415	9.44433772116272	9.58793871582271	9.53313709754201	9.59607743362258	9.38193582264947	9.31041395752978	9.69888141830558	9.41980313950701	9.28909526827136	9.33415115656209	9.65421282567468	9.61131913589375	9.83999284148002	9.59952122406645	9.63285757573705	9.90717603030629	9.58166804903026	9.68380449724278	9.79964132539027	9.76421944038902	9.75161696926759	9.66343408067576	9.99054156121881	9.7891691104822	9.65106809896565	9.72873406085218	9.8810919184249	9.94836103569352	9.84561804484939	9.87952821377082	9.78451810308895	9.81054018446047	9.8333220623411	9.8067605511876	9.84048675969666	9.76054572324086	9.65048566691283	9.71306397442272	9.71990298428968	9.71307247810891	9.87705137111733	9.88521369026562	9.50651994255176	9.68252097948096	9.56466224739745	9.56670570235853	9.68708591520996	9.43409084630242	9.42146549163606	9.49779461217968	9.54108407889444	9.34524163782403	9.19208764078643	9.20816004849983	9.50838751495375	9.61666906720787	9.41645121876962	9.70501125084817	9.57516909428522	9.54128735629045	9.72538171884402	9.36331570345994	9.60597770694572	9.43549237818533	9.64923732427901	9.7899001184597
Psat3g152360	4.02590549149174	4.02590549149174	4.02590549149174	4.02590549149174	4.02590549149174	4.02590549149174	4.02590549149174	4.02590549149174	4.02590549149174	4.6976700288214	4.02590549149174	4.02590549149174	4.02590549149174	4.02590549149174	4.55484749807322	4.40928471714777	4.02590549149174	4.02590549149174	4.38761492954757	4.02590549149174	4.02590549149174	4.02590549149174	4.02590549149174	4.38384838281321	4.52037252413333	4.02590549149174	4.02590549149174	4.02590549149174	4.02590549149174	4.02590549149174	4.02590549149174	4.02590549149174	4.02590549149174	4.02590549149174	4.02590549149174	4.02590549149174	4.02590549149174	4.02590549149174	4.02590549149174	4.02590549149174	4.02590549149174	4.02590549149174	4.02590549149174	4.02590549149174	4.02590549149174	4.33417307928485	4.02590549149174	4.02590549149174	4.51850116406741	4.02590549149174	4.02590549149174	4.02590549149174	4.41807496038347	4.02590549149174	4.55496411695007	4.52346036587093	4.02590549149174	4.68751961271758	4.02590549149174	4.02590549149174	4.02590549149174	4.02590549149174	4.02590549149174	4.02590549149174	4.02590549149174	4.02590549149174	4.02590549149174	4.02590549149174	4.02590549149174	4.02590549149174	4.02590549149174	4.02590549149174
Psat3g152440	4.02590549149174	4.02590549149174	4.02590549149174	4.02590549149174	4.02590549149174	4.02590549149174	4.02590549149174	4.02590549149174	4.02590549149174	4.02590549149174	4.37409164027963	4.02590549149174	4.02590549149174	4.36904083978306	4.02590549149174	4.02590549149174	4.40604164283929	4.02590549149174	4.53611771948347	4.45844948560033	4.02590549149174	4.02590549149174	4.02590549149174	4.02590549149174	4.02590549149174	4.02590549149174	4.02590549149174	4.02590549149174	4.02590549149174	4.02590549149174	4.37248390991319	4.02590549149174	4.02590549149174	4.02590549149174	4.42104039455825	4.02590549149174	4.02590549149174	4.02590549149174	4.02590549149174	4.02590549149174	4.02590549149174	4.02590549149174	4.02590549149174	4.56554331603258	4.02590549149174	4.02590549149174	4.02590549149174	4.02590549149174	4.51850116406741	4.02590549149174	4.39894779830413	4.02590549149174	4.02590549149174	4.32090275120016	4.02590549149174	4.02590549149174	4.35082516854783	4.02590549149174	4.02590549149174	4.02590549149174	4.39228990633723	4.43041979621687	4.02590549149174	4.02590549149174	4.32496185796096	4.53522656795139	4.02590549149174	4.02590549149174	4.66396059272133	4.54558358248802	4.02590549149174	4.02590549149174
Psat3g051400	5.52998159065587	4.71752615466092	5.00330224107304	5.15037272607177	5.12423699518488	5.07923514413705	5.19161109344983	5.03521679152738	5.24012021762554	5.336112678145	5.10435538812762	5.21534194483693	5.36853229254836	5.18586718395898	5.33648306878678	5.58086909137224	5.25299977525145	5.31468899303626	5.24554338637536	5.02408547209459	4.80136163697058	5.4086515933958	5.12099892614762	4.73642629200126	5.20955606603742	4.90766002389628	5.72270575140929	5.17721144057761	5.09297607796615	5.19579849697332	4.02590549149174	5.29156412275177	4.99147124453466	5.0136729643076	5.18369831260401	5.35231115254118	5.26543462238338	5.20033034870793	5.03613202320533	5.04938294252566	4.91354042269446	5.25423218407702	5.04292840490316	4.95015717612145	4.69051470537549	5.11355447976549	5.07612558907763	4.92433305210386	5.15753069487283	5.3619034851832	5.06158744050471	4.90343073384471	4.97241418507485	5.63825841858894	5.35237668218032	5.06407228135244	5.12692602581236	5.36650973624766	5.42787954900343	5.55983997970931	5.35317227518962	5.48184754282731	5.62105310454547	5.61058774631712	5.08233847856834	5.08782285588672	4.81494574002255	5.10753258758957	5.36674165012278	5.44573929685752	5.13485042675201	4.89274434277823
Psat3g051440	10.6692192373433	10.5632027756019	10.4829880226667	10.5138293373861	10.7830553825661	11.1984013873921	10.938120671335	10.8546610298491	10.8134143324468	10.9253230428218	11.257694827374	11.8866071655092	10.6934499527833	11.0663236498389	11.341840602866	11.7099369221126	10.7927677548378	10.9193467478073	11.0350444045353	11.1156003956649	10.9756880842703	10.7593836591671	10.7346428683646	10.9176525384854	10.6719447392332	10.5040454921537	10.8501148418853	10.9992606168775	10.2909663379445	10.4796344790556	10.641743704168	10.6982724504846	10.577551008047	10.5004001082322	10.6877059953455	10.8646255207918	10.5141228365565	10.6862323574623	10.6102302941927	10.9372796377711	10.7918495639103	10.9768067672449	11.0548900731793	10.8071921894222	10.6406313614776	10.7117862743383	10.8915231511745	10.8691241270885	10.8890319801371	10.8808175647489	10.7602278179995	11.2555628443984	11.0074933796522	11.4287709741921	11.1423277525728	11.0830194187181	11.0656742564953	11.4158031108553	11.2016132853596	11.5474564898037	11.1334052423777	11.2151128388218	11.160502457736	11.3227084719456	11.0984035664617	11.1689109753517	11.1531564768035	10.7601346389749	10.9464876802141	11.4016280138912	11.3713441594569	11.3369341953815
Psat3g051520	4.02590549149174	4.71752615466092	4.32573007431031	4.59870929665188	4.73042727088407	4.8185580809478	4.54176201401136	4.81392366177175	4.38592134528486	4.36405572965133	4.37409164027963	4.83988932384988	4.60656938274768	4.51004190860045	4.55484749807322	4.68611735078337	4.40604164283929	4.02590549149174	4.64918823023985	4.45844948560033	4.37602997759849	4.71600691698707	4.85060259953065	4.64276253420341	4.02590549149174	4.81695650310679	4.41669527327529	4.55164288562613	4.78883444468042	4.64888827260672	4.37248390991319	4.55634544059297	4.93113847891704	4.38109752536139	4.42104039455825	4.52498757455125	4.49055696648051	4.3889081963096	4.36876234934222	4.59462706537159	4.39303233337146	4.35202978830845	4.37115203413908	4.40859251686101	4.76736195669735	4.46104029905462	4.02590549149174	4.37017549140345	4.51850116406741	4.54627719662519	4.02590549149174	4.38874482801842	4.02590549149174	4.32090275120016	5.10787520409534	4.80694056809626	4.02590549149174	4.02590549149174	4.52345508526694	4.40365000509089	4.39228990633723	4.43041979621687	4.36068423846465	4.51471013618703	4.54205700801285	4.38697991774012	4.64009088065636	4.02590549149174	4.39627849758406	4.54558358248802	4.02590549149174	4.02590549149174
Psat3g051600	6.40335108203042	6.71565639305326	6.4977393058552	6.48309745431404	7.21606706905358	7.00375461409549	6.8566479528551	7.20813244213609	6.66304615266269	6.70962478077487	6.85928661668968	6.90471622995444	6.6091101766249	6.7278802534795	6.76485595540499	6.78148179951459	6.52774842423614	6.39505201806783	6.53140274229103	6.46918061805967	6.67662059875708	6.91413282552994	6.47017793947345	6.70914192509546	6.92139030653638	7.42320184358587	7.01274103941309	6.94707367263653	6.83521570968518	7.16845029276073	7.02988925532081	7.1155938914069	6.96722692487861	6.74845094416847	6.48991320875293	6.55060289575183	7.09071145976776	6.88831156671728	6.4871098693993	6.55247900757683	6.88711282733105	6.75306529009597	6.71481072914841	6.8082533973891	6.63520902050914	6.54212914023882	6.63018852758657	6.64130546411333	6.97023589308419	6.41221116152213	6.35598577468463	6.93785926772129	6.66419521610714	6.33172850046304	6.60056241320992	6.85052636545652	6.61339100467279	6.91926455233496	6.28728188680861	6.8100089025082	6.74433093238001	6.89847618495149	6.73810667521727	6.61225845254755	7.03351064311599	6.62369164026052	6.68557572548927	6.67139050761366	6.62918946022133	6.77089642785671	6.92321994025532	6.44465501706465
Psat3g051680	4.02590549149174	4.02590549149174	4.44916535470313	4.02590549149174	4.02590549149174	4.02590549149174	4.02590549149174	4.02590549149174	4.02590549149174	4.02590549149174	4.62610845830085	4.02590549149174	4.02590549149174	4.02590549149174	4.02590549149174	4.02590549149174	4.02590549149174	4.34830763132585	4.02590549149174	4.02590549149174	4.02590549149174	4.02590549149174	4.02590549149174	4.02590549149174	4.3763977674249	4.02590549149174	4.02590549149174	4.02590549149174	4.02590549149174	4.02590549149174	4.02590549149174	4.40203328586428	4.02590549149174	4.02590549149174	4.02590549149174	4.37968507573744	4.02590549149174	4.02590549149174	4.02590549149174	4.02590549149174	4.39303233337146	4.02590549149174	4.37115203413908	4.02590549149174	4.02590549149174	4.02590549149174	4.02590549149174	4.37017549140345	4.37506491994112	4.02590549149174	4.02590549149174	4.02590549149174	4.02590549149174	4.02590549149174	4.02590549149174	4.02590549149174	4.02590549149174	4.02590549149174	4.02590549149174	4.02590549149174	4.39228990633723	4.43041979621687	4.02590549149174	4.02590549149174	4.02590549149174	4.53522656795139	4.02590549149174	4.37515976005855	4.39627849758406	4.02590549149174	4.02590549149174	4.02590549149174
Psat3g051720	8.96799397599043	8.8869207310577	9.17300080194922	9.11990419845043	9.07226380524947	9.28102048937068	9.22829450027183	9.10390689952315	9.08196657171698	9.2701106388776	9.3186789336697	9.59313506417982	9.11519393848917	9.18738384588466	9.16927349072244	9.62388837806657	8.96782506345854	8.97323596946088	8.8558162763871	9.20767333864177	8.78706327366323	8.8672417926096	9.24683695640292	9.01366588426209	9.11835874108166	9.06809135691438	9.15700632987449	9.098816152811	8.97101250411741	8.90804743732061	9.16098640889954	9.2018542961782	9.13016554464166	8.99828514141371	9.23820565474089	9.16633957086781	9.12610665189522	9.01766897846427	9.04310955636774	8.90671563792445	9.31205006846841	9.1475218831415	9.10937590629731	9.60396450962035	9.45453297017446	9.37295253359104	9.11968441089531	9.13553005859768	9.38757946702327	9.25912259661575	9.32196348546273	9.41945749184132	9.40454235139602	9.19747078914555	9.45222503956223	9.36915490031729	9.65836080463956	9.87103566980832	9.69465304329776	9.82533456169895	9.56584294277453	9.54126266701414	9.51187109765722	9.51138440291461	9.56315640002471	9.49484620898046	9.31197781069498	9.45693134444362	9.09546843015102	9.15077945337224	9.20912606097771	9.29010131694455
Psat3g051800	5.34214293999707	5.0696097919673	5.26207907918066	4.83082309963485	5.95372665407349	5.62625687756081	5.72288443896143	5.60651722353394	5.41538007130646	5.57572732218804	4.79714786976291	4.83988932384988	5.20936690331302	5.18586718395898	5.18395034170928	5.20844387358071	5.78295490556695	5.81947769599747	5.88165334207033	5.10731998090034	5.77418640915241	5.7056484443341	5.93193289377612	5.48539011752465	5.16166085735918	5.13143901330247	5.04187787363848	5.46122520478309	5.62499031597705	5.42084941303351	5.28542168816332	5.62901014692559	5.61263764871301	5.6470107957196	5.35181600347743	5.46962916473598	5.59701216523461	5.61259825067238	5.03613202320533	6.04835322320242	5.4812046143578	5.63879094403511	5.40023475671694	5.08737907051848	5.06355063223525	5.07269441368756	4.95648273053527	4.92433305210386	5.41478482211149	5.11008184562611	5.54223784821289	5.50387878295575	5.11266889314274	5.02924449437625	5.52394222380415	5.72827172300399	5.03487609386994	5.58393709816545	4.80693239552175	5.3917533351898	5.62610640879838	4.82724579494315	5.36116200104053	4.79339332984765	5.58922256921905	5.33506847689742	5.07452163990356	5.62226826580945	5.27322813833343	5.44573929685752	5.79713514352915	4.99157671813558
Psat3g051880	4.02590549149174	4.02590549149174	4.02590549149174	4.02590549149174	4.02590549149174	4.02590549149174	4.02590549149174	4.02590549149174	4.02590549149174	4.02590549149174	4.02590549149174	4.02590549149174	4.02590549149174	4.02590549149174	4.02590549149174	4.02590549149174	4.02590549149174	4.02590549149174	4.02590549149174	4.02590549149174	4.37602997759849	4.37341454335763	4.02590549149174	4.02590549149174	4.02590549149174	4.02590549149174	4.02590549149174	4.02590549149174	4.02590549149174	4.02590549149174	4.51487705707317	4.02590549149174	4.02590549149174	4.02590549149174	4.02590549149174	4.02590549149174	4.02590549149174	4.02590549149174	4.02590549149174	4.02590549149174	4.02590549149174	4.02590549149174	4.37115203413908	4.02590549149174	4.36040652561601	4.02590549149174	4.02590549149174	4.02590549149174	4.02590549149174	4.02590549149174	4.39894779830413	4.02590549149174	4.80322494664087	4.02590549149174	4.02590549149174	4.02590549149174	4.35082516854783	4.02590549149174	4.37859343200024	4.02590549149174	4.02590549149174	4.02590549149174	4.02590549149174	4.37236503897071	4.02590549149174	4.02590549149174	4.64009088065636	4.02590549149174	4.02590549149174	4.66069215197339	4.42641310201853	4.64339095886741
Psat3g052600	7.32820014467487	7.33946551921508	7.45210779097793	7.30737454130896	6.88882470567563	7.26574307361299	7.09368685777044	6.95738163368073	7.1270917489324	7.2061062682951	7.22874401607888	7.52741010648448	7.23154406454838	7.1189056864729	7.13235409283994	7.50417914910774	7.35800948049571	7.09632772339751	6.9059327503102	7.16583452331104	7.26932242988322	7.10827438162003	7.21859329185692	6.84468417368033	7.01206566590169	7.12825470151726	7.02632707320656	7.20754965154446	7.00483530493595	7.24964036411108	7.27248480451014	7.12729129023586	7.25705004692212	6.95094525332267	7.03770623835442	7.29372807544796	7.16207090309273	7.32662642240678	7.09742812629107	7.23350830706399	6.86050681116192	7.1400093317532	7.11330391222194	6.88206216181041	7.40186425479834	7.16454289823312	7.07518313883574	7.00422420487433	7.25371233182489	7.11748570550072	6.922386373831	7.02211586742822	7.1880147183829	7.61427671077321	7.25441424171294	6.81257038488599	7.3476976803741	7.66725295345798	7.05875381667918	7.21653623286468	7.1015143374061	7.10481582920709	7.18287616626001	7.07085365711594	7.14667424836303	7.01113379685683	7.07157361442306	7.25434792419104	7.44821399703046	7.64419457637063	7.21234259856293	7.01120123442118
Psat3g052760	7.20911729259512	7.15638868291763	7.42843834804271	7.10142286794151	7.67696839529146	7.19717180168204	7.79596076984561	7.63645723279593	7.73360190660627	7.99150750277538	7.12277010941395	7.09948297059107	7.80717984626692	7.47819268431748	7.82189612158811	7.63684040875436	8.20185697730421	8.20321542220633	8.44222633656073	8.28898695433046	8.08059804982041	8.32832467283315	8.38715892626689	8.07394165768105	7.81766896655937	7.68500669856847	7.27360212006336	7.82765887483383	7.50373710308494	7.38136587408886	7.99671193304636	7.63132001987379	7.49732070991101	7.72754748348531	7.48098877006173	7.64809613121799	7.27885034309074	7.29809563943533	7.58522859923028	7.60986462172518	7.60396208537518	8.02111679709238	8.25463045299224	7.72232802133718	7.68890566523684	8.01409757459539	8.11988883968357	8.04246641412533	7.02524542733433	7.39330256459625	7.0491087880581	7.36272251588664	6.86155620497377	6.71753558366082	7.13670544283183	7.44213038915938	7.13151273862599	6.81682233339744	6.62013981095133	6.70267671324738	7.41321317533254	6.67484396103516	6.59698505641249	7.26273921539367	6.81260730867698	6.86371155342477	7.20627349153529	7.00411097780778	6.69239268586083	6.24979691286734	6.6906169400284	7.50063861636085
Psat3g052960	4.52093873400668	4.02590549149174	4.02590549149174	4.02590549149174	4.02590549149174	4.02590549149174	4.02590549149174	4.48461025514035	4.02590549149174	4.96771667429418	4.02590549149174	4.02590549149174	4.02590549149174	4.51004190860045	4.67194754369117	4.02590549149174	4.86643840248415	4.5820354207178	4.38761492954757	4.02590549149174	4.8733996881829	4.02590549149174	4.3987251131153	4.02590549149174	4.02590549149174	4.58872078416174	4.02590549149174	4.02590549149174	4.41068893411499	4.02590549149174	4.02590549149174	4.02590549149174	4.02590549149174	4.02590549149174	4.02590549149174	4.02590549149174	4.02590549149174	4.02590549149174	4.02590549149174	4.02590549149174	4.02590549149174	4.58840312948241	4.62108820110635	4.02590549149174	4.02590549149174	4.71009514993637	4.38284875545682	4.02590549149174	4.02590549149174	4.02590549149174	4.02590549149174	4.02590549149174	4.41807496038347	4.02590549149174	4.33249482473874	4.37859719346852	4.02590549149174	4.02590549149174	4.02590549149174	4.02590549149174	4.02590549149174	4.02590549149174	4.02590549149174	4.02590549149174	4.02590549149174	4.02590549149174	4.02590549149174	4.02590549149174	4.02590549149174	4.02590549149174	4.02590549149174	4.02590549149174
Psat3g053000	8.29252610199699	8.34693776077035	8.43178913961339	8.26449275497893	8.33983544042633	8.74922724824956	8.3631651825006	8.37663846224185	7.8471544263828	7.92338463190432	8.50641341081675	8.2845023898585	7.77211185878591	8.14709454477891	8.44488753402301	7.99358318869627	7.94541108998442	8.05546755970431	7.93410390266858	8.08000677472638	8.00651717709056	7.98195162143028	7.88274668766188	8.04660166076872	7.56708234493226	7.99432574104072	8.09447364176328	7.83462307992469	7.75170554784085	7.96899975500763	7.78953519868373	7.8147681257967	7.64210157529015	7.71389157216023	8.22168278423839	7.90800958833562	7.99815130148227	7.91853930069178	7.72502158590715	7.64130126092215	7.39988943346721	7.6325153222862	7.84639258665012	7.31183467170588	7.56617747548542	7.89644697944583	7.50348325190121	7.47095948240213	7.72508100205837	7.46566076329337	8.02493606726062	7.78065774060085	7.99774374597482	8.06276735864732	7.40807285882367	7.72350383634554	7.69494826059905	7.84643968794671	7.52943679849515	7.766910453659	7.8455237311568	7.77004232222002	7.89802384030988	7.54624612001685	7.6013035702392	7.7955147390143	7.33823012511411	7.410445515897	7.55226044414966	7.78442381553025	7.58241177008917	7.15817455832414
Psat3g053040	9.9779762227014	9.88701354996129	10.2824475062624	10.0710149504477	10.0124283738914	10.3840625271518	10.3973550598896	10.3372613694874	10.1479971040375	10.4803796569675	10.6454760843349	11.3138532047626	10.1622800525528	10.4424825096574	10.6921143391717	11.1705884753973	10.0994214435742	10.2146559878586	10.414011844604	10.4189157489572	10.1804150932622	10.1363293410051	10.4362504163498	10.2724224823918	9.8182949619629	9.64934040944161	9.86017082743965	10.2067455383614	9.63195302246573	9.71517587194773	9.97609192747602	9.83284392903239	9.77904966393096	9.66759953231948	10.1736757904888	10.1867291334763	9.99197803340421	9.85645511752932	10.1201215299201	10.2882394711023	10.2900603944816	10.159032464127	10.3910186390948	10.8127517078934	10.327543550897	10.4382017259905	10.2130601123814	10.0841751443876	10.5418341969286	10.1736348226655	10.6959509238273	10.9609152176497	10.5108675790251	10.7003158685848	10.9940270254168	11.0607232517643	10.766319888523	10.8882394177454	11.0061443648425	11.1773377515679	10.7342418844659	10.6168108187144	10.8038193620493	10.6027366838941	10.8498115583259	10.7548374765887	10.4347647330175	10.6255513405811	10.4635468613563	10.659812004785	10.4230833649033	10.5613298120556
Psat3g053080	4.87522300148443	4.71752615466092	5.123130472199	5.15037272607177	5.12423699518488	5.2337916693079	5.25840904388701	5.21103774576158	4.96426324350195	4.02590549149174	4.51713458470504	4.75583951363229	4.02590549149174	4.02590549149174	4.02590549149174	4.02590549149174	4.86643840248415	4.48091217060511	4.38761492954757	4.76963987886199	4.37602997759849	4.37341454335763	4.02590549149174	4.02590549149174	4.3763977674249	4.81695650310679	5.17152459265044	4.39868050212118	4.41068893411499	4.53587093785617	4.37248390991319	4.02590549149174	4.37285511901519	4.02590549149174	4.58299136587172	4.02590549149174	4.35517051500291	4.74631929158614	4.36876234934222	4.02590549149174	4.02590549149174	4.02590549149174	4.02590549149174	4.02590549149174	4.36040652561601	4.33417307928485	4.02590549149174	4.02590549149174	4.02590549149174	4.02590549149174	4.02590549149174	4.02590549149174	4.02590549149174	4.32090275120016	4.02590549149174	4.02590549149174	4.02590549149174	4.02590549149174	4.02590549149174	4.02590549149174	4.02590549149174	4.43041979621687	4.02590549149174	4.02590549149174	4.62086467275704	4.02590549149174	4.02590549149174	4.02590549149174	4.02590549149174	4.02590549149174	4.02590549149174	4.02590549149174
Psat3g053120	4.37680105594815	4.59238830205132	4.75389690069423	4.72519527417773	4.02590549149174	4.02590549149174	4.44784256665322	4.35093884152243	4.02590549149174	4.6089643419653	4.51713458470504	4.91530322284839	4.36265438333751	4.70743992866266	4.67194754369117	4.56651381974353	5.19890429156435	4.48091217060511	4.74379126262977	4.33233081153884	4.02590549149174	4.71600691698707	4.66813040526342	4.02590549149174	4.72184777710983	4.58872078416174	4.41669527327529	4.66805438164033	4.02590549149174	4.38743907757646	4.79365184998334	4.02590549149174	4.02590549149174	4.38109752536139	4.42104039455825	5.00987181080536	4.35517051500291	4.02590549149174	4.36876234934222	4.35566891079227	4.39303233337146	4.48614343908416	4.79075501977315	4.02590549149174	4.60272715842399	4.63899059422809	4.38284875545682	4.6194202032833	4.79926384906297	4.84221956891554	4.66850988891571	4.90343073384471	4.41807496038347	4.02590549149174	4.70642426562122	4.02590549149174	4.67171359363969	4.41010834804529	4.80693239552175	4.40365000509089	4.39228990633723	4.02590549149174	4.02590549149174	4.02590549149174	4.80890612359235	4.38697991774012	4.64009088065636	4.93698826279141	4.39627849758406	4.02590549149174	4.02590549149174	4.99157671813558
Psat3g053160	6.78866856156494	6.30050777305246	6.68264186053817	6.3461517381019	6.83876406536834	6.27733720228654	6.68616054139745	6.06185511371058	7.23980560440351	7.13310612331703	6.77199514096866	6.38752950924568	6.63595161736997	6.5040332521649	6.57156969932912	6.95617177012217	7.18633517563071	6.73993234268965	6.97964433587755	7.38767708783872	6.64843027105581	7.04650821318598	6.88069621440986	7.03728263358114	6.90962943530086	6.75428215248546	6.38401604039804	7.0714999857534	6.80481634103194	6.67187720917241	6.73613542471815	6.7250718452383	7.11461969405905	6.58969925438509	6.46934966112365	6.90636099841847	6.60248797831238	6.71000689830491	6.77681712216372	7.13031355041705	6.98872179818754	6.85238541555477	6.40517774441927	6.88206216181041	7.06081523937723	6.69958233049439	6.82563552077749	7.08689682755998	6.7650434041198	6.80236621948753	6.90905681639466	7.24817138609657	7.15113284947966	6.56540370022316	6.74005677698057	6.89957030203519	6.73369269834904	6.84687160907973	6.34278760936597	6.55106310099657	6.94697714008611	6.96060703263318	6.49893304578308	6.8363201306264	6.82178601871909	6.9270447569768	6.67113759558961	6.52441238180426	6.99614198018523	6.89506402997093	6.81180296670507	6.76717228669622
Psat3g053280	7.04720869043675	7.53182802758034	6.62020562678846	7.11521717271673	6.92522050007673	6.11013432187029	6.61369900623177	6.49593886337077	7.15873847817977	6.98506427412556	6.56391765221575	5.98974433094388	7.3715899236971	6.15897993364454	6.32554777376564	5.92125681800855	7.0796965686903	7.25322615520379	6.94327605509791	7.04025484337878	6.56019244989255	6.89079397111211	6.37475646193951	6.76496620468291	7.4023808274424	7.82813583548104	7.37212999564129	7.45474140235904	7.86481751699753	7.6431391243396	7.48709210197759	6.64501234055581	6.78982923235079	7.24703640847911	6.42725644964088	6.67018493485683	6.52204743193507	6.92639310581052	6.75171829508488	6.78829600522443	7.39071465808667	7.78333627272407	6.98911060295116	7.63239020528769	7.29163807853299	7.29519397433367	7.35096666689474	7.75416313308663	6.59932014772918	6.48551501678343	6.31519807016183	6.43432309470397	6.79885347286868	6.06364640518496	6.09985797994036	6.37856566358619	6.48144794170261	6.63872065144359	6.78665235816554	6.55106310099657	6.65413921974371	6.69339504973202	6.82091335551546	7.06053512850371	6.6042152914751	6.69873257089919	6.46805341266361	6.359517679861	6.83875373727201	6.74172087446303	6.43237702916119	6.8076244283722
Psat3g050480	8.16651349660109	8.09427770639514	7.9558459356181	8.11632485919293	8.03006483781231	8.12258263247751	7.74467483950281	7.86552958036786	7.62530032208756	7.74649403963616	7.90281958759327	7.78748695062392	7.76022836203159	7.98191711554791	8.05692825423304	7.90542098295797	7.65744943165544	7.67571633776926	8.08449233519137	8.08000677472638	7.64370575651008	7.77753153486619	7.74902087161486	7.71228762903689	7.83003699876283	8.23651479757073	7.9256451619794	7.91564830964061	8.00292342854947	7.92675823255314	8.04413419075553	8.02142660490027	7.62826900034957	7.6861808578514	8.03069571707339	7.77746814458731	7.89816940782838	7.95532355989275	7.84651089206231	7.69619517316095	7.70337516628807	7.70411265493894	7.94341614151616	8.03426469952217	7.69508107634769	7.69169262970168	7.86976355695648	7.68353950962137	7.81430565621824	7.59212459254084	7.98165660468828	7.66690421826059	8.15981292492742	8.00228432398826	7.74467560453274	7.91203986527072	7.7122819237509	7.87542936511817	7.83955778856203	8.0010018589888	7.47500519452478	8.05634386348374	8.0646222566532	8.12386247377075	7.63249485416054	7.42254032778361	7.76944019524072	7.5731686974903	8.14553227995632	8.0233611442328	7.94426603762522	7.75610436303475
Psat3g050440	5.45868941037338	5.47290567849158	5.35486107863276	5.332931113605	4.95124527380141	5.44769790850664	5.32102042496373	5.42687635660994	4.38592134528486	5.2970386534001	5.55306431609627	5.10704612245848	5.53871726147045	5.65730836348938	5.33648306878678	5.31460715183273	5.14160486213144	5.41629704810085	5.76742436891365	5.32024615830508	5.49191737924491	5.3701477348081	4.99662513520466	5.27994542932794	5.41973408591424	5.31127330947244	5.6084195164954	4.99651254999356	5.50409259852734	4.90035014193016	5.44228029956907	5.29156412275177	5.47958924194604	5.27082027464854	5.70256750464247	5.17183892454575	5.22570277941567	5.24968219431634	5.08848649712379	5.34236561273287	5.84987678967117	5.21482102166884	5.47296662717237	5.36154006060068	5.4648072699664	5.32756852894523	5.51831722987585	5.2344847001095	5.45209527691244	5.63633478986504	5.58022228938572	5.67872748713486	5.17539190086614	5.30515064843283	4.93241854556179	5.50186919984462	5.32416605789665	5.79979978833379	5.26250440008844	5.55983997970931	5.35317227518962	5.48184754282731	5.49870597467458	5.40474855572144	5.80566918314175	5.67142260603766	5.51612965517494	4.62793230148996	5.1140979414688	5.36022175123778	5.46843716608636	5.69169216872247
Psat3g050400	7.00363093114723	7.33946551921508	7.13063902839955	7.38881311775211	7.01786866920141	7.39363504449543	7.25676415050869	7.6782653091979	6.81790533533757	6.84268968631329	7.22874401607888	6.81011760590784	7.03678441551092	7.06932110436743	6.85218837419963	6.99661886836896	6.71605798769149	6.55920640834368	6.88046823142325	6.77912750449434	6.97640200528927	7.056993546073	6.98584711595957	6.94430963597866	6.89776825417165	6.57088461276782	7.13051519467406	6.72146715394147	6.80481634103194	6.77261389755622	6.84918035365172	7.04328324475198	6.60078486973878	6.60491675001412	7.28821052003992	7.17940727249587	7.0347030515307	7.36379310970155	7.29949826426457	7.02855618545458	6.38355076804139	6.40287483727731	6.54659487884707	6.03159365837193	6.32722978159637	6.41732196363497	6.48798851266673	6.59914592246093	6.12967609298771	6.27338945958818	6.79754574664714	6.75228166499488	6.78272346580185	7.35358773708338	7.1056713359967	6.98144350785587	6.82289053401705	6.68962609807366	6.41337007181899	6.70267671324738	5.98278271010422	6.65603843856903	6.63693729791961	6.41207396912331	6.34516227734052	6.69873257089919	6.39889773649787	6.62893526337784	6.83875373727201	7.27416744206144	6.95347885977135	6.36428785735912
Psat3g050280	9.8686154392332	9.98626652725699	10.1133914050471	9.98841453401342	9.9759863415234	10.1010433716661	10.0767029074987	10.0423287054337	9.68210118702579	9.39681071374547	9.82584464308449	9.66873030576099	9.70660193262955	9.70560612010897	9.75448358665801	9.56557337010497	9.34647532931634	9.56537139979051	9.35972933040138	9.33185270119656	9.69125258809525	9.34739235603851	9.57960602245315	9.57929002999444	9.62698823933559	9.74956126287753	9.67513104841797	9.36856371862947	9.69623195280454	9.76207840668061	9.3712203641867	9.67666548530116	9.69583343273991	9.63734446354361	9.63634246618391	9.80207068823683	9.95899683820515	9.95471084044764	9.74746660885769	9.5044447678912	9.42771961656456	9.39882465159489	9.43089487537644	9.00882346758988	9.5182544149586	9.33507363889494	9.12487811414274	9.35072245988231	9.50270942173846	9.29156568174277	9.42445786243353	9.51451317017713	9.61312493563827	10.0631730957086	9.84995992123253	9.74491774284668	9.53463917343954	9.59124548772525	9.42772050558572	9.49103279548796	9.47235247013217	9.67245397800396	9.66697287095323	9.33905214726733	9.38353352060059	9.43834734095329	9.3478350051345	9.80685517408564	9.79497246970123	9.72506206547714	9.70054678609613	9.5601094497375
Psat3g050240	8.11688052299265	7.94527021983872	8.12289472760757	8.29477321131839	7.83009357222596	8.09080356145813	8.38153786957117	8.35112246904618	8.31876523380977	8.52040929707953	8.42853665813889	8.6906359249842	8.10803584772795	8.49023792393888	8.2054882034229	8.46560774666332	8.13314911107689	8.22708217224484	8.03420310662815	8.32935425085592	8.09598592518742	8.51633098953044	8.58132361772228	8.41887254937697	7.89031994629251	7.82010240122848	7.69259404229242	8.22178606231694	7.81314499426118	7.82524476130255	7.96420093797889	7.61491073051347	7.5570139070056	7.7410738375803	8.04425161018395	8.28682992720629	7.73951239923783	7.87439281299055	8.18232074958157	7.92256376472139	8.19790281156787	8.28823216032401	8.22773765610592	8.37806097275083	8.17691958198746	8.13054095512924	8.07216065801569	8.23834879080623	7.94976984503113	7.70825534533969	8.22894248611616	8.32995707961022	8.15981292492742	8.22365357493556	8.41451534954961	8.44635720657719	8.2314198572775	8.52244185903447	8.67803913608794	8.54423992506677	8.1874145318775	8.28289613174516	8.48677066051306	8.38308625014691	8.27567287220717	8.10176181896864	8.00752425723821	7.99472503448742	8.30219848492261	8.35147826261671	8.09911464197222	8.27838006419345
Psat3g050160	9.409527334091	9.21518157255088	9.60863548849877	9.37313280546675	9.49523713197114	9.865514068194	9.74740540650703	9.716005551312	9.2701734931567	9.46450383246021	10.0291391752621	10.3260545874585	9.28369248752774	9.89573973061441	9.9120440177446	10.3111756363204	9.29773204204557	9.6558473644697	9.60267516715579	9.81930293605915	9.35750909371711	9.28722014140047	9.49460825585712	9.42699051133288	9.09303534029078	9.23681207317146	9.49922692516548	9.22292040492512	9.1827739087785	9.4203612583292	9.36296030786118	9.72304066915869	9.32175005790926	9.34747125157823	9.710235238314	9.61361386600936	9.85394153784596	9.71941068892426	9.75520574444248	9.64668151866321	9.19936039209372	8.97594175508899	9.47908873939611	9.25754904682979	9.09689656194974	9.47339785406479	9.05313154793557	9.20785861286017	9.60221437020852	9.17867566942242	9.39892423236061	9.46671271440559	9.61089110934538	10.1551317212812	9.8313642748185	9.88291556337696	9.51349194561559	9.58906928630404	9.49189284826664	9.96648617301343	9.43759376054174	9.60715802488658	9.69639319477234	9.43863351263414	9.31513328615369	9.41684664005594	9.29829791053492	9.40680902656661	9.52369553864079	9.72506206547714	9.76064177806751	9.43616305550596
Psat3g050120	8.49240687897604	8.22923460208798	8.51506814081466	8.51130439707555	8.45453101818681	8.79586628348984	8.742812911398	8.30629703499492	8.2907784737231	8.63270056407901	8.89582284715842	9.21274181059989	8.36438399276409	8.73597857413639	8.93783741274843	8.84592798820353	8.36047377706193	8.50910945627453	8.53741564450556	8.47436397385994	8.54371974970518	8.47833891671365	8.44730627502098	8.22785534071274	8.37619169507705	7.93610365546241	8.51161000569927	8.35338291151136	7.86481751699753	8.23421621224385	8.32556706709965	8.27661052991969	8.37448100626617	8.18824135056462	8.8833278495844	8.17298476863084	8.85821916179761	8.58251777471843	8.56065804470694	8.65122367060135	7.95961318908273	7.9689055854113	8.31122434266801	7.86544921000621	8.36621838257095	8.1534946697107	8.02278687919402	7.69664318296461	8.37456078081894	8.11335683217619	8.47136573983952	8.33460549063412	8.55395013425569	8.9782232316478	8.88755138859123	8.57060089421924	8.60558385328105	8.61959020098458	8.25115014159745	8.4026750236594	8.34610666049914	8.4414563384317	8.46530605945277	8.3541745804109	8.36467518353884	8.3985631429395	8.17203219201959	8.38775464714693	8.31696367159362	8.49966930895435	8.69180506764138	8.54203668554594
Psat3g152000	9.824597195914	9.88507358868681	9.63707186612502	9.71893440385655	9.53625573418607	9.84350546805873	9.44579081004624	9.42138830102166	9.23640201513516	8.85656097312297	9.06733137389066	9.0684089811362	8.79693932540213	8.76086098249767	8.46314631847771	9.01697656865906	9.4154296149867	8.73093430811875	8.48438999270522	8.89955331213937	9.0460740624624	8.17511850483968	8.46083589371801	8.57984503724876	9.31951369077221	9.73687738674526	9.69411260978803	8.61365211884317	9.34682848110966	9.5268190717762	8.73745594870164	9.50812427879905	9.51903348500297	9.59722386909608	9.22935978057705	9.09534784300388	9.29231380059328	8.89092728984914	8.60936115588367	8.01163766360884	8.34671590417011	8.36358704959304	8.86998889701046	7.1194233345185	8.03361489300688	8.51697453127827	8.39867465135349	7.40044240738896	8.50239345972598	8.85704960785374	7.93702701464935	7.65202470770189	7.63210497196928	7.5415036437949	6.55461053721508	6.18926775912803	7.74632947547841	8.58063789758422	7.65465642574549	8.12269870328825	7.78430047046677	8.99157472090666	7.27711321267835	7.33272763459156	8.30488707772255	8.59157859187177	7.70141337162649	7.520973062076	6.51100987952459	7.23330701189566	7.12243532932164	7.71484068618951
Psat3g152040	6.3147738634538	6.34827883915215	6.18404888035968	6.50462513672481	6.39062823321003	6.21711310832587	6.40743739711964	6.13594309467716	6.14220328747101	6.33144575745912	5.89701478000974	5.6662698511998	6.52525934724968	6.01300139747096	6.04911053257644	6.44956001104635	5.9926664747081	5.81947769599747	6.15072545591308	6.1152550883267	6.25450819828498	6.03501771246545	5.7198658582498	6.17486833430879	6.0721773800449	5.86158082685586	5.52543091053972	5.95925712736586	5.4607185225271	6.12759654906658	5.78564221739269	5.43062126509697	5.89113580314014	5.87857744013076	6.24422158890752	5.39286197652647	6.37633455727459	5.88753062158413	5.76867928700069	6.23286663533623	6.36436192433935	5.86065344316872	6.06724057832605	6.08468998700826	6.11289662515559	5.98844565797392	5.74676440853234	6.22296856457975	5.99782272902914	4.98685493567079	5.8464698170147	5.541058671247	6.07464776358325	5.24321992884202	6.19504103489753	5.91838099130844	6.15318377045561	5.95423678522959	6.01518999758058	5.29670757318245	6.08203882572812	5.98151637097422	5.83292194375585	6.07344085513288	6.03950277684805	5.85122397859842	5.40225024862257	5.52348608484003	5.86420984122131	5.44573929685752	5.68443862879662	5.69169216872247
Psat3g152080	9.16112198328629	9.16487535019253	8.61476104195888	9.0578127151826	8.77848648448266	8.94518577824111	8.62962058976725	8.43678121325337	9.23395920022495	9.08889872922662	8.96082933695193	8.78434447598048	9.19423486859377	9.44494933019086	9.24499239659358	9.03301468512583	9.29773204204557	9.41284539490314	9.04218838684359	8.75165465629708	8.79649167681591	9.17309072220345	8.63002170849485	8.63950358151652	9.99401756771725	9.89174778816431	9.86203690286716	9.71880411354853	10.1079864272628	9.92969995499882	9.77138691394341	9.49035686687219	9.68757280004546	9.63193878627217	9.0399758730631	8.93030368126767	9.51714034604338	9.55209702987233	9.21690334677229	9.5512422626404	9.6535865719838	9.98546049809829	9.73863414316249	9.29512723122295	9.479649386858	9.70405793134788	9.77838595432329	9.60163356854405	9.72175415949708	10.1163003817452	9.35130756742542	9.21070226048583	9.41993788845489	9.49824783136892	8.9833815277941	8.7780591653693	9.60860560553376	9.78810276109132	9.6390665056527	9.59111321277713	9.75767755409128	9.93631979118427	9.68098368513996	9.98188035001345	9.68763464648633	9.91391185400888	9.80490748803508	9.71758684325433	9.71195414389683	9.48151943898427	9.51609609482699	9.69548857195764
Psat3g151480	4.02590549149174	4.59238830205132	4.44916535470313	4.02590549149174	4.63752928380798	4.02590549149174	4.32478973715815	4.48461025514035	4.02590549149174	4.02590549149174	4.37409164027963	4.02590549149174	4.77225871352867	4.36904083978306	4.02590549149174	4.02590549149174	4.40604164283929	4.6667701938933	4.38761492954757	4.02590549149174	4.37602997759849	4.02590549149174	4.02590549149174	4.02590549149174	4.02590549149174	4.58872078416174	4.57690196526293	4.76540881435684	4.41068893411499	4.53587093785617	4.37248390991319	4.02590549149174	4.62399687106847	4.02590549149174	4.42104039455825	4.37968507573744	4.02590549149174	4.02590549149174	4.02590549149174	4.49125729174996	4.39303233337146	4.02590549149174	4.02590549149174	4.02590549149174	4.02590549149174	4.02590549149174	4.73447109221894	4.02590549149174	4.02590549149174	4.39485551447955	4.02590549149174	4.6511154386392	5.04534398762469	4.32090275120016	4.02590549149174	4.72615271472516	4.02590549149174	4.02590549149174	4.37859343200024	4.93853885869086	4.02590549149174	4.59613186313329	4.36068423846465	4.51471013618703	4.68993675245305	4.38697991774012	4.64009088065636	4.62793230148996	4.54827345871414	4.39436111006492	4.42641310201853	4.77936141423469
Psat3g151520	4.63073455455503	4.91330300532235	4.81087641037249	4.83082309963485	4.63752928380798	4.53096921113772	4.75165273253646	4.02590549149174	4.02590549149174	4.6089643419653	4.02590549149174	4.02590549149174	4.90520996048546	5.03692430740753	4.67194754369117	4.56651381974353	4.6805949231096	4.34830763132585	4.38761492954757	4.02590549149174	4.62941810616629	4.02590549149174	4.02590549149174	4.02590549149174	4.3763977674249	4.02590549149174	4.02590549149174	4.02590549149174	4.78883444468042	4.38743907757646	4.51487705707317	4.02590549149174	4.79445912374766	4.02590549149174	4.70612222577856	4.37968507573744	4.02590549149174	4.3889081963096	4.02590549149174	4.02590549149174	4.39303233337146	4.58840312948241	4.51300676563246	4.40859251686101	4.36040652561601	4.63899059422809	4.52942847499129	4.02590549149174	4.02590549149174	4.39485551447955	4.92747452001703	4.02590549149174	4.70107784448512	4.32090275120016	4.63568941230233	4.63380075194274	4.67171359363969	4.68751961271758	4.02590549149174	4.02590549149174	4.39228990633723	4.59613186313329	4.60320188422744	4.62315991188995	4.62086467275704	4.53522656795139	4.02590549149174	4.51863432594094	4.39627849758406	4.39436111006492	4.42641310201853	4.64339095886741
Psat3g151640	6.68124927463211	6.80232134708315	6.89002043042456	7.059206510269	6.96068870743964	7.1037944961481	7.28329336837171	7.26440181662969	7.32575859150654	7.48737011083438	7.14264174765747	7.62471815731638	7.10475104013149	7.50067686212476	7.27490940556745	7.6198511087211	7.3170082888834	7.25322615520379	7.03822857873937	7.33539775291437	7.37470830162642	7.02529885805453	7.47305958622047	7.07061271406392	6.87373775822299	6.8852195712571	6.86906408968486	6.83885863605911	7.06984282734847	7.12602770728363	7.15156734977616	6.95390740172634	6.76436257248534	7.06400533401984	6.90849635999955	7.10816363139573	7.01552417442955	7.03476507709895	7.37448472198949	7.28240216344416	7.24543114559775	7.06890791015757	6.98911060295116	6.89636409530347	7.0117192423449	7.10233957993298	6.7589726099884	7.28325094686856	6.80353228236328	7.08321675113565	6.90905681639466	7.14504685192555	7.02068578812065	7.38371155222236	7.16706862497832	7.25878777918549	6.90668601169659	7.11629749710618	7.15229375809836	7.25996898534491	7.00845266717632	7.13195779534678	7.309877849481	7.34969610875919	6.99366149651013	7.07938899281394	6.91037488141376	7.10961590801638	6.98368468705008	6.79946785281649	7.68407276676224	7.24825365501367
Psat3g151720	7.47017119174786	7.97487449273959	8.19092414956442	8.15647781912164	8.04100077319178	8.12258263247751	8.02404378711232	7.96038503028816	7.02762830484274	7.54451040590273	7.93705265883182	7.84235416631047	7.43298307872097	7.66878678485651	7.66450686903783	7.91239905322672	7.5557169996363	7.8295355463456	7.77967392692308	7.83990855714004	7.78364633804989	7.70673181300473	7.63381050873779	7.90756852931203	8.13397118256734	8.00143968926764	8.04258365917971	7.86214520164522	7.82810033572112	7.85774928527646	8.07489824413944	8.05213080822598	8.10279569213699	8.21265209979465	8.34715901173551	8.28226247142162	7.88777567788422	7.97336689017742	8.18232074958157	7.96283838363194	7.85726723390031	8.03503174974473	7.56675022892454	8.19097621788036	7.68890566523684	7.68644061573204	7.76674305426475	7.78514387018089	8.37873266765601	7.94728956589933	8.2757101101776	8.36218421105911	7.99774374597482	8.1731485559567	8.06550276085491	8.39684841818876	7.85947773928319	8.17820201063787	8.19911053877488	8.14584479412484	8.0029921098817	7.66333487709137	8.29319977548945	7.8492975516597	8.26580110726931	8.27947781174151	8.1157959298573	8.27132410122413	8.16199196515486	7.90565421506519	7.86792866639907	8.10607424825678
Psat3g151760	8.72848288258886	8.99528666951279	8.69080701755197	8.67664979945275	8.49478944447251	8.85997555324337	8.8344840015736	8.94996761011567	8.2907784737231	8.36743871700038	8.71753312113307	8.97063855087801	8.36829121281466	8.91565640167115	9.10104467288159	9.14349952287344	8.58691735502004	8.56629950083546	9.18181304326863	8.63048385171677	8.66539463245272	8.62114753681614	8.7301957828926	8.74170301101633	8.64048302118854	8.91875859177221	8.66934245551887	8.67293694106518	8.76970116930735	8.72707754363473	8.58584381142266	8.92915705139593	8.65467964846282	8.6298009169029	8.72021741072387	8.65489749837354	8.84756961918794	8.91904135184982	8.98106346448344	8.84897849952676	8.53211556954756	8.63381302298629	8.78965527410317	8.84466938808389	8.22024917733554	8.3114525956712	8.18613865157082	8.45358080608374	8.72829512061204	8.89329523838239	8.91993693554342	8.84485626297981	8.84781694491624	9.15655632943067	9.0063744760808	9.46619601219049	8.85120105721269	8.99678103022686	9.16281129140172	9.22180364009872	8.58356018898135	8.73174491101749	9.03026352101079	8.92786941092981	8.94504562883205	9.1328292600892	9.25173673621377	8.99109766415553	8.86411955191224	8.98104710282147	9.0903173173412	9.12362728697549
Psat3g151800	6.3147738634538	6.39439540734595	6.13902624333055	6.43898331902414	6.2799492065598	6.31601190620182	6.41976192191604	6.28865491057168	5.81834665708351	5.6357067066735	5.76549156486322	5.73186140566306	5.79262253031749	5.74277193616004	5.72905990587777	5.36380986694481	5.19890429156435	5.07420423680997	5.42148284064828	5.73960924816472	5.59385311256204	5.44582091526329	4.99662513520466	5.55779721062453	5.59536233440575	5.75572447668577	5.79320838070285	5.46122520478309	5.66261899112782	5.73635462447771	5.47814632016418	5.06984606740756	5.04776916721563	5.54695405256023	5.70256750464247	5.50608183477882	5.75735681089159	5.8598887384225	5.62619645321452	5.34236561273287	5.04573451833503	4.81651537606642	5.19267202672451	4.95015717612145	4.76736195669735	5.35918831194344	5.40429448968688	5.09269704860548	4.87111730533799	4.84221956891554	4.99718711007773	5.19982652105021	4.89244097138289	5.27466064235635	5.0672106612849	5.60437996949141	5.08207720873928	4.95371805622724	5.06406161071318	4.67652136262419	5.15833421602246	4.91906103035431	5.36116200104053	5.28501322662714	5.35166580018842	5.02948819566695	4.52863391398971	4.93698826279141	4.92118893563829	5.36022175123778	4.91042736611592	5.48678263668022
Psat3g051920	11.4642478733629	11.7082424201628	11.6593990633114	12.109570403041	11.9266659607564	11.8324392330277	11.3589388836606	11.6507060865037	11.2319837129537	10.4831011661597	9.68917880207897	9.47282699452765	11.3863256374452	10.9842979804791	9.99892697782929	9.36487777420443	10.9201948145602	10.4375621052789	9.92343579207406	9.99231228576471	11.5512805023488	10.834095929838	10.657591568352	10.6481418412261	11.2630349247874	11.2401530423764	11.2290138729916	10.4210254705779	11.435395634788	11.5229252225751	11.197059979191	12.3962827141898	12.4007908349041	12.4269537468801	12.1419243846941	11.580609125632	12.3234244354556	11.9090383320792	11.9306275860334	11.6813069583603	10.3322184091568	10.1674482655237	10.1516208541614	8.69596458083456	10.1501336273997	10.0038927514047	9.80126280455562	9.76205056940615	9.84873854796742	10.3113810577588	9.14054743302651	8.84485626297981	9.77749125639026	10.4263528246926	9.51767025075507	9.0177504671048	10.1912242408737	9.78049476202894	8.92192284567711	8.60803583611785	10.1909386895362	9.64017568745505	9.1130155430473	9.01213566406562	9.92304653678175	9.44897858195939	9.45446183515509	9.34426617798927	10.1925024950243	10.0130898608518	9.67177052228577	9.01787399283111
Psat3g051960	6.62421517614438	6.85182518986176	6.76170329651394	7.11521717271673	6.69094855215911	6.73792108765443	6.79282495052859	6.74590932101967	7.532304532442	7.72815228526475	7.44355113361431	7.71579625013295	7.55523476127059	7.62858496334898	7.61615011767058	7.30547913492413	7.17487833177501	7.31439501307004	7.22087256183051	7.04844193858506	6.80950185449756	7.17705806244059	6.79625600438939	7.37540520221573	6.45152382565167	6.73700677802526	6.31760556032908	6.20603598541781	6.64187289227556	6.31535717199763	6.41274919642921	6.28873759782725	6.198897530872	6.02747889061714	6.11540698445931	6.41946093920764	6.49413805930424	6.36154893889829	6.05500283357261	6.37928178386911	6.95148158522181	6.75306529009597	7.19972608385824	6.79300745781262	6.96083529532879	6.73108961863446	7.13899933093264	6.49537777988686	6.95896895020588	6.93707736864372	6.41491989229141	6.45212013848304	7.1635346053829	6.31890270922465	6.51909730770725	7.00397915417122	7.18250224042996	6.89075853777994	6.57514459056263	6.60349377015021	6.89576615753765	6.81668930434159	7.11014564960944	6.59786562370971	6.86678872518599	6.21202181145573	6.22879666676634	5.99829031107427	6.61292168326452	6.61840086338414	6.67239922360292	6.36428785735912
Psat3g152760	8.76753266138707	8.84358363744991	8.97650067288185	8.62043871512618	8.93870003744256	9.03676691267185	8.91437589962712	8.86506469636555	8.41263297355729	8.64573436163837	8.52149473511833	8.6906359249842	8.47720958203798	8.55927404312296	8.48117594195203	8.5617008994621	8.62072132669095	8.64213463398747	8.60393009206685	8.48630805840154	8.52492492049363	8.37458326571431	8.60181532598816	8.48544081899371	8.73852790716141	8.4948608055788	8.75629317382417	8.66127390403245	8.58904490737688	8.73407300441418	8.69527397735954	8.66558306642413	8.66819347690396	8.66908491066079	8.86820420488439	8.68976612932638	9.06768017158693	8.90973087900326	8.68595638516217	8.5361319261748	8.46861324320839	8.48663122130693	8.62789462350322	8.65934950920849	8.63286872525836	8.519917606007	8.65377088974205	8.60311782729091	8.64768352059886	8.40155305749774	8.63161744835226	8.60072952460148	8.69577016684754	8.83857486040507	8.63995890871107	8.76512177674044	8.65103663215506	8.6024082289633	8.61452768373509	8.78401802294305	8.45021827679076	8.65988280216615	8.80125350954833	8.63039275300516	8.57369495288305	8.53674579721483	8.40305737729432	8.37109032346449	8.50915937443329	8.87000944337117	8.87012769951308	8.69778648892482
Psat3g152720	6.91216873547874	7.06205207909626	6.79021944429586	6.97074948865067	6.78682641652417	6.63658318791865	6.95966125544769	7.01502262974254	6.5705784347606	6.6578612559415	6.57881902494142	7.16605957619798	7.24017816771855	6.9968140263636	7.10908088498019	7.18298093454378	7.20897277874168	6.72859745552367	7.3825253522803	6.99858461775111	6.80950185449756	6.70196352814135	6.73695436160863	6.59018149780243	6.88580497461359	6.90075008019446	6.72566240304836	6.85285581332532	6.70938407696478	6.7864218087676	6.6129691522614	6.54231081067617	7.03230540977309	6.78874336737895	6.79898436105284	6.94208662388574	7.02514649557157	6.7813340207757	6.88444322599727	6.91880820640558	6.95148158522181	6.96484569673817	6.82869506148553	6.85300856177138	6.88632448447993	6.71016519246027	6.31013522924886	6.58479820417471	6.97023589308419	6.74458407324401	6.82627592990999	7.01038609434379	7.02068578812065	7.20609196306745	6.93039620321363	6.94694251326857	6.75653850500402	6.77048782404034	6.94691880126823	6.96347104859915	7.1674689550133	7.1585850931416	7.26044119001295	6.99697312580453	6.90176849056371	6.87661128847474	6.78260745597257	6.47702930440399	6.94563116888985	6.95953043976021	6.90784018704185	7.02831420188746
Psat3g152680	6.65302921683934	6.83551976170798	6.69277680137017	6.70300223992953	6.87647783629229	6.47737421643121	6.78346214068195	6.85567346757128	6.69252998787514	6.85417472411162	6.51820694023948	6.59891360499841	6.49611701610618	6.68860517951867	6.6554429616429	6.76587885246015	6.56397747664071	6.49321684371025	6.31628872602531	6.76918425670019	6.78393051910531	6.89079397111211	6.88069621440986	6.89538952218386	6.79904204615418	6.78819687186608	6.79123989117292	7.32167121491012	6.97796145450406	6.87940051945236	7.0192556979187	6.50627757627008	7.03230540977309	6.93911874060965	6.74926083502512	6.31194986852106	6.73868087433442	6.90112165611013	7.2293274610674	6.82209440610277	7.16135995250392	6.43215559595104	6.94513319177578	7.29051464480466	7.30792074918797	6.81174808938539	6.87674630064393	7.08689682755998	6.75197149379221	6.81644182587126	6.5776577820791	7.04528428962568	6.81479741787585	6.46523391816056	6.99129719529212	6.93524975098856	7.0513780103474	6.93330144659466	7.03709130169197	6.6866368405187	7.14582637003766	6.69339504973202	6.66293779665567	6.9529326129152	6.96919457664738	7.11230858101373	6.82218993011536	7.07879046429913	6.86625402876737	7.0685561575803	7.26125221157135	6.59230199219821
Psat3g152640	4.02590549149174	4.02590549149174	4.02590549149174	4.02590549149174	4.02590549149174	4.02590549149174	4.02590549149174	4.35093884152243	4.02590549149174	4.02590549149174	4.02590549149174	4.02590549149174	4.02590549149174	4.02590549149174	4.02590549149174	4.02590549149174	4.02590549149174	4.02590549149174	4.02590549149174	4.02590549149174	4.02590549149174	4.62495221665722	4.02590549149174	4.02590549149174	4.02590549149174	4.02590549149174	4.41669527327529	4.02590549149174	4.02590549149174	4.02590549149174	4.02590549149174	4.02590549149174	4.02590549149174	4.02590549149174	4.02590549149174	4.02590549149174	4.35517051500291	4.3889081963096	4.02590549149174	4.02590549149174	4.02590549149174	4.74909952531707	4.02590549149174	4.02590549149174	4.02590549149174	4.33417307928485	4.02590549149174	4.02590549149174	4.02590549149174	4.39485551447955	4.02590549149174	4.02590549149174	4.41807496038347	4.02590549149174	4.02590549149174	4.02590549149174	4.02590549149174	4.02590549149174	4.02590549149174	4.02590549149174	4.02590549149174	4.02590549149174	4.02590549149174	4.02590549149174	4.02590549149174	4.02590549149174	4.02590549149174	4.02590549149174	4.02590549149174	4.02590549149174	4.02590549149174	4.02590549149174
Psat3g050880	6.66721188392322	6.85182518986176	6.45031076693408	6.5874707350496	6.92522050007673	6.70972246867183	6.55948078070941	6.77976365030265	6.64806291062563	6.6578612559415	6.89507701845926	6.40646786779765	6.51076661609516	6.85126019477512	6.60574002297709	6.79691039990004	6.49052435282788	6.25722051222241	6.74561500195321	6.46918061805967	6.52946138815237	6.76781748508962	6.3943917040201	6.75122081338984	6.33075411123767	6.71951190461471	6.58429437911336	6.5931108668598	6.33227628492328	6.39094126461112	6.39604279626692	6.66140251299563	6.41485712106811	6.61996635202359	6.79898436105284	6.33048157867135	6.58940719944197	6.61921873373016	6.28865599412255	6.3481121292966	6.38355076804139	6.79809068430744	6.35452651757805	6.32176928023502	6.58169691872392	6.07615079250035	6.78602499089084	6.3317529058977	6.65681596566795	6.63723170847733	6.5776577820791	6.39800546438984	6.51483835736537	6.67859117159668	6.65590722786771	6.66372203325131	6.09880722247858	7.0146777416517	6.87524152194769	6.51495051950972	6.52381340781697	6.81668930434159	6.5276782318065	6.4926108843488	6.74659025585719	6.87661128847474	6.8351363484234	6.67139050761366	7.19253551611479	6.63443665204048	6.77825134373187	6.8076244283722
Psat3g051000	7.24684036816542	7.72758778349477	7.12325054143664	7.58882534676583	7.37246557589343	7.34927577886445	6.96791124251926	7.14952045216764	7.2690421402146	7.4354125459311	7.52863843516035	6.86496127501728	7.45533656863626	7.45534644870444	7.53171312207845	7.30547913492413	7.64924405337957	7.22161739368611	7.48644325199504	7.12004916384923	7.29641502539429	7.24263424399813	6.82497855477828	7.34862555100404	7.49882237943896	7.40174406579863	7.34004453328166	7.39923544351033	7.67098610412247	7.38136587408886	7.0716333081597	7.23920460553159	7.64896778393306	7.6861808578514	7.53983121076222	6.8696931720983	7.43051771767505	7.35459261276398	7.2293274610674	7.22519190370409	7.17214762892426	7.3786006041776	6.95625826050501	7.15534634986853	7.23312212314378	6.90637764018353	7.26806566816465	6.76051915569163	7.31647562491949	7.53450603571759	7.17641050866732	7.20782351525826	7.25900022572076	7.5091370948086	6.88520475463096	6.87526491125594	7.19909601343391	7.41345122611675	7.30462101109896	6.90960714548634	6.99637227938743	7.4441373410246	7.20048576383652	7.39124755997878	7.34887845846054	7.31403566607036	7.31097368329329	7.13977865790743	7.74727762332564	7.50582786495517	7.4415307542371	7.77629698249426
Psat3g051160	6.15942532428058	6.83551976170798	5.84878719547654	6.6655647622754	6.15913815917952	5.91795472796471	5.8243850585058	6.11781627727163	5.24012021762554	5.41013150454007	5.4483957875954	4.65970199705314	5.43982452565795	5.27358190283141	5.12731291459856	5.15072342077727	5.39984956517262	4.6667701938933	4.82651952640069	5.32024615830508	5.20837341415456	5.58311009546506	4.76549590571395	5.02107192713988	5.74759846881138	5.95905553070683	5.92304666228687	5.17721144057761	5.69907712353032	6.08192462682302	5.04671426708647	5.29156412275177	5.40657140241949	5.5115472579332	5.29882611732146	4.63565766654421	5.59701216523461	4.74631929158614	5.08848649712379	5.41245845855931	5.66323574172957	5.13083634260936	4.98687785536745	4.95015717612145	5.20184475886582	4.71009514993637	4.52942847499129	4.85954722541217	4.87111730533799	4.75793971778169	5.1216267784913	4.6511154386392	4.89244097138289	5.24321992884202	5.18419548933644	5.72827172300399	4.98496851293561	4.78770268209725	5.46549040000525	4.86126408610844	4.65716092036184	5.48184754282731	5.01312262781429	4.99014965810296	5.56519858551304	5.2435103911109	5.12869172235335	4.99768385034561	5.17012097134423	5.16445686308269	5.06626606150707	4.77936141423469
Psat3g050800	5.38242395285495	5.47290567849158	5.08494607109539	5.15037272607177	5.22363965375767	5.59272494296465	5.35094969345069	4.98529356880451	4.8967684344052	5.02273236922101	5.24753219058129	5.04774044234537	5.8902139841355	5.39237171242319	5.12731291459856	4.95178338110366	5.39984956517262	5.44812167166755	5.1963410841315	5.02408547209459	5.45576152032138	4.99297962408758	5.37505266659019	5.27994542932794	5.11121373942905	5.51063681296602	4.57690196526293	4.85050598533841	5.54583972336602	5.4989534079789	5.40519073837913	4.93473589684392	5.32820790123117	4.88537758410225	4.97936551657939	4.94846578324032	5.410501788198	5.61259825067238	5.76867928700069	5.59918916560161	5.39918472347971	5.29214556356596	5.28084388613095	5.20640865598857	5.4648072699664	4.93724067670557	5.71673292530825	5.04015164131553	4.99742826417083	4.75793971778169	4.7659306333221	5.42555141608298	5.69115060300731	6.29287303980272	5.02460132151611	5.81339489893521	5.08207720873928	5.41359519046446	5.00693303142828	5.0090467280685	5.10283647690444	4.91906103035431	5.0643804657239	4.79339332984765	5.19225036271601	4.89926668026931	4.52863391398971	4.62793230148996	5.67639239491732	6.13912016197257	5.99545479021594	4.99157671813558
Psat3g203960	10.686279550817	10.8080576962482	11.0529955001447	11.2382524174774	8.83598575905726	9.9980783800004	9.83649045512841	9.66229535789719	11.06897824117	11.1168042341582	11.5297867693965	11.6086813133319	11.2312389171994	11.4348407056208	11.5415262823522	11.6607698215273	10.7964637091544	11.0390049951602	10.8061950190708	10.5115071876992	9.57929163074482	9.76319051385311	10.1317017911473	9.48701879384441	10.8234863369574	10.7447304970073	11.0417176532478	10.8584803654214	10.5166896765534	10.591563506466	10.7165482303612	10.396018001393	10.1666753740077	10.1190398772874	10.0996034207167	10.7693710256116	10.0052014953273	10.02962161675	10.0996013771872	9.93201024933344	10.5407480194853	10.5654762728948	11.05425424216	10.341113850876	10.2504492232328	10.9476721583504	10.8762177333109	10.0091580655927	10.8528368340361	10.7630257468584	10.6075617017723	10.1596025696827	10.3819123169506	10.672791788495	9.92093423183863	9.93143960667432	10.7594298710518	11.620298828183	11.0823380793228	11.4661672018416	10.9841589695581	11.0211358356074	11.1966990206492	11.0706148855151	10.8006550336698	10.5588165590165	10.5555803003033	10.1912701458728	10.5769993193313	10.4783081056101	10.3813207844044	10.5365248566855
Psat3g203920	9.13400173456393	8.97717533668531	8.93543214420253	9.27043908027911	8.95896685464951	8.92135034533022	8.77325137829344	8.92304318809029	9.18421228810064	9.09840333842712	8.96634575797343	8.69806504076663	9.3203939298933	9.04532242181173	8.85045979973028	8.9610706570087	9.22275328199272	9.31625966157674	9.04781650400195	8.92169211158017	8.62361639575085	9.00710313770947	8.80630307597419	8.97946997448568	9.65838909470531	9.63345960670343	9.81464476120806	9.75761233476575	9.63618767437464	9.52278908901134	9.71248239306856	9.27892688336166	9.41878244144383	9.23546753384353	9.13146084560716	9.28044782441194	9.27056607944191	9.44452479867023	9.4195086434107	9.26873474923046	9.65168477820175	9.58315863969823	9.81721055245185	9.04709547763275	9.65524601241619	9.7105026401411	9.75010986739403	9.62396865327452	9.52917389480839	9.64052385430009	9.34402738223113	9.11684538635556	9.33043813907873	9.06001427358037	8.84411263909921	8.77160501338614	9.62689772725932	9.31131420468186	9.53441015197048	9.44757761791879	9.55372241138181	9.48784326013475	9.34783586406569	9.68031638067106	9.36057818089619	9.36389709167375	9.23985745559647	9.43309008317982	9.38840873591076	9.14534168419064	9.19984970308552	9.45809355552783
Psat3g203880	6.0960490705764	6.19945092100544	5.9051142112341	6.48309745431404	6.11624751653957	6.23749574005016	5.93601660036067	6.32031189566786	6.05106723711081	5.89707328343711	6.53361559873962	6.36831912153844	6.04450728033418	6.03490089582082	6.26171458407301	5.95060268016697	6.26500752343279	6.39505201806783	6.17260193620366	6.29696134879494	6.57530118097179	6.48294653256818	5.78431321395263	6.23698336264728	6.09399801845297	6.18738226555712	6.34011240238236	6.25021543471504	6.41659526594154	6.25570394266417	6.6129691522614	6.33101738224856	6.47971607586292	6.31958108575948	6.21945482279397	6.25474600187979	6.19520951727284	6.39888850406566	6.13764117590645	6.14388891810047	6.51069776875902	6.44655998452953	6.28384787837009	6.44596478430207	6.69928265056031	6.33646368149149	5.77606229102122	6.31423217617087	6.5238617564017	6.07025520495914	6.59459034332782	6.80788900289929	6.32437319836603	6.07922282792114	6.06650643284921	6.28730213861735	6.54902154484209	6.56775635482347	6.01518999758058	6.6539832304865	6.63851333469817	6.36113780674546	5.62105310454547	5.78510119733494	6.66705186309864	6.85069074622523	6.28795652598679	6.90182396724892	6.02712140764286	5.85574842771307	6.19330391972709	6.08897941875878
Psat3g203840	7.13049541376225	7.25697717160167	6.89874701320096	6.85991499355599	7.16656049772532	7.44509446530634	7.31576875510826	7.20813244213609	7.3802863943573	7.00573184704897	6.85928661668968	6.54908133159403	7.23154406454838	6.920334889224	7.1552478790653	6.87157372880619	6.73195954688621	6.84843721550694	6.94327605509791	6.6439003066231	6.97640200528927	6.74185260940846	6.81069183301248	6.73733694975135	7.01206566590169	7.20487014699779	7.10518507347816	6.89401936950605	7.16796311612551	7.00228107433947	7.18040737812236	7.05559718672759	6.85151609815611	6.890781452695	6.9674052057576	7.08712613831775	7.34148228497745	7.42657456021556	7.19288710372779	6.98963922607193	7.11736152634451	7.10490903974015	7.18097500650827	7.20185877620215	7.0016897318189	7.20206687911455	7.54309246014917	7.18382125944178	7.35965836975837	7.25702579078218	6.88200807499684	7.12348243265688	7.40155135046832	7.18566378642499	7.22589668947946	7.63337082849858	7.40587446035316	7.36293435050233	7.10109893228866	7.35306470896681	7.06733688163082	7.59718582888911	7.44123164699206	7.45529351075615	7.44007010464957	7.36026130833384	7.53139971974185	7.39392814019964	7.67244422707748	7.28420026011716	7.47291885366744	7.451114752409
Psat3g203800	9.06257189597103	9.23054866885962	8.91444998863747	8.91332555874491	9.40952216408608	9.25980240798241	9.0351862503064	9.21499992193702	9.2290611082313	8.87050093729927	8.9963139360349	8.96141209700159	9.37180926363948	8.93491061066019	9.15812411571035	9.01051096532796	8.85880646102688	8.79078498895671	8.54540252737289	8.74173052557733	8.76482037166135	8.65898832234667	8.68098076891404	8.74849063058981	9.24790548615341	9.15650980438522	8.9826138476453	8.9179926477248	9.16235781534101	8.99793793160873	8.96200784559472	8.83368044064434	8.98933145910348	8.92351075728644	8.68179546271807	8.86471024946224	9.07682459604143	9.27127811078456	9.01758114921272	8.8054834373819	9.12451571367924	9.24423279847311	9.17874311286663	8.81908565544178	9.29792307360487	9.25619075683092	9.21042079281137	9.00801748592436	9.32637072236251	9.49598322647406	8.88690184814961	8.91162077867365	9.40196036114651	9.53328580100853	9.11228641600687	9.61408637968465	9.21806929939364	9.51305280001745	9.24659005852589	9.47289532219629	9.12171750880055	9.314565801767	9.57659446166724	9.27009549932933	9.14642559561274	9.28063548272628	9.26117013329514	9.5336687544564	9.22873812812948	9.09263238758655	9.22140234031174	9.26543567398763
Psat3g203760	4.7226372182132	4.82204895506272	4.69161893771096	4.02590549149174	4.63752928380798	4.89210630306519	4.44784256665322	4.81392366177175	4.53374095484029	4.36405572965133	4.37409164027963	4.39378030972331	4.50107157048258	4.61748198386098	4.40096524398151	4.02590549149174	4.56196659167587	4.34830763132585	4.38761492954757	4.33233081153884	4.62941810616629	4.51618384300086	4.02590549149174	4.53083154492019	4.52037252413333	4.71307573212593	4.57690196526293	4.39868050212118	4.41068893411499	4.38743907757646	4.71418440733924	4.55634544059297	4.79445912374766	4.73104524345938	4.02590549149174	4.52498757455125	4.68024280033238	4.82932511220905	4.50965079171532	4.02590549149174	4.7543783218876	4.35202978830845	4.62108820110635	4.02590549149174	4.36040652561601	4.83251055924475	4.52942847499129	4.70966284773613	4.62777036573921	4.66153498013342	4.7659306333221	4.90343073384471	4.41807496038347	4.89905261538581	4.77003083008099	4.02590549149174	4.67171359363969	5.09142636126423	5.00693303142828	4.67652136262419	4.02590549149174	4.59613186313329	4.69105934687949	4.71395160160297	4.86154914816968	5.1943816044449	4.73336379044912	4.02590549149174	4.02590549149174	4.39436111006492	4.71525811614028	4.02590549149174
Psat3g053400	9.16112198328629	9.13578639178634	9.28509307532179	9.24899181248413	9.39047207491457	9.76539007691873	9.52765759139876	9.36615269972266	8.67310621109984	8.32346576336777	8.58028553975996	8.50822780768774	8.46266848679443	9.00685436008237	8.74630040464926	8.80166367322132	8.30432938000698	8.5220164835617	8.35399347339309	8.40683497311131	8.39844018894639	8.36628272554546	8.59774028544748	8.52157301167795	8.55396047921827	8.73093280441059	8.64350230217697	8.29414156089547	8.56700231551779	8.70232198645436	8.61399199987841	8.6335282175365	8.72748184189853	8.38573074067127	8.8413492716616	8.73720420760303	8.85290424136164	9.01188007059725	8.58869010690411	8.38905927232699	7.83723372265464	7.8944906388928	8.10005812040896	7.70639232821353	7.98917500485379	8.17981751352849	8.03390691399953	8.16035073365935	8.01566019869134	7.8293574947491	8.11349375144316	8.46748889154007	8.33825183459719	9.33674455291564	8.65592021051654	9.21606739896003	8.1149587034487	8.02514629071777	7.99214882999711	8.59129851050117	7.8913911291437	8.39791167721123	8.64783862208269	8.29454338877068	7.65797540820246	8.13911130333275	7.97337887812983	8.02704775135826	8.47886010269914	8.66855129173721	8.48310387019407	8.10607424825678
Psat3g053440	4.7226372182132	4.42774731122455	5.123130472199	4.92302426226782	5.07026724484198	5.1336269200286	5.22557754438351	5.08243253361035	5.49322380000937	4.50304007794487	5.24753219058129	4.39378030972331	4.50107157048258	5.03692430740753	4.93222288540201	4.786096996485	5.01507361260219	4.86864449529931	4.90076506701785	4.70606546985821	4.37602997759849	4.37341454335763	4.55170546068608	4.64276253420341	5.25520553394879	4.98894354393362	4.69873046122596	5.28088667161768	5.15466876773335	4.82613799188019	4.51487705707317	4.85776514307293	4.93113847891704	4.38109752536139	4.89884074441041	4.63565766654421	4.59377476781551	4.65139407244193	4.50965079171532	4.02590549149174	4.91354042269446	5.03848593703245	4.86185892438938	5.31241051229137	4.76736195669735	4.55783873170925	5.363449097182	4.70966284773613	4.37506491994112	4.66153498013342	4.85108485906056	4.53770331757713	5.17539190086614	4.8504690829657	4.02590549149174	5.11774992870479	5.24993122757356	5.41359519046446	5.42787954900343	4.77510747428453	5.04374307339531	5.27034602372991	5.2447705311359	4.99014965810296	4.91074762906402	4.02590549149174	5.31901691089047	4.02590549149174	5.17012097134423	4.84114811810491	4.99194864840475	4.64339095886741
Psat3g153280	8.08625397760986	7.89194058671666	7.90124832001987	7.82365766845293	8.08392793379934	8.26696863333538	8.10007248257998	8.0763193954938	8.09959418069958	7.78839593233096	7.80112010104744	7.81518411880111	7.8300888441469	7.9388301979093	8.23237310737168	7.78126158550481	7.83420449196802	7.900645033469	7.61412986092763	7.73834062270657	8.20404757197547	8.41939785630933	8.1514740057535	8.38002594150751	7.94816266383491	7.79572726123022	7.56925938013072	7.50815624083551	8.02253564232673	7.77164744484544	7.66672661795773	7.80035048928805	7.53492188376754	7.780899836015	7.5589158282444	7.76438979837499	7.80731464871019	8.15287974971337	8.16843789352072	8.12238577536996	7.97801349100041	8.20049810137831	7.82257309656678	7.96910944388486	7.94847982584405	7.89644697944583	8.01719429886817	8.1026207897586	7.55037191469714	7.56771633510434	7.32336672330069	8.01924730365948	8.15981292492742	8.3831756232971	8.09317459697639	7.91203986527072	8.21938484914505	7.80935502305809	8.0087520024019	7.70576711715013	7.69835558817521	8.1837474295888	8.52876119006128	8.10413192699196	7.86450203290276	7.77528191171289	7.8407039622941	7.82729060340082	8.55136496998233	8.28367426269937	8.37169026665246	7.93729810191609
Psat0s2961g0120	4.02590549149174	4.02590549149174	4.32573007431031	4.02590549149174	4.02590549149174	4.02590549149174	4.02590549149174	4.02590549149174	4.02590549149174	4.02590549149174	4.02590549149174	4.02590549149174	4.36265438333751	4.02590549149174	4.40096524398151	4.02590549149174	4.02590549149174	4.02590549149174	4.38761492954757	4.02590549149174	4.37602997759849	4.02590549149174	4.02590549149174	4.02590549149174	4.02590549149174	4.02590549149174	4.02590549149174	4.76540881435684	4.02590549149174	4.02590549149174	4.02590549149174	4.02590549149174	4.51539831096001	4.02590549149174	4.02590549149174	4.02590549149174	4.02590549149174	4.02590549149174	4.02590549149174	4.02590549149174	4.02590549149174	4.02590549149174	4.02590549149174	4.02590549149174	4.02590549149174	4.02590549149174	4.02590549149174	4.02590549149174	4.02590549149174	4.02590549149174	4.02590549149174	4.38874482801842	4.02590549149174	4.32090275120016	4.02590549149174	4.02590549149174	4.35082516854783	4.02590549149174	4.02590549149174	4.02590549149174	4.02590549149174	4.43041979621687	4.02590549149174	4.37236503897071	4.02590549149174	4.02590549149174	4.02590549149174	4.02590549149174	4.39627849758406	4.02590549149174	4.59051919670936	4.02590549149174
Psat3g156920	10.2850986725711	10.1093494860571	10.1999622097919	10.2419700609547	10.47395695994	10.7291159381474	10.4438885808618	10.5148046414497	9.96430230620569	10.2976625429111	10.5714670804767	10.7332144128322	10.2248947504239	10.6685995102012	10.6863092463526	10.8953254045345	10.2185502382361	10.6238781922887	10.4778922020858	10.4670826816906	10.3099032265673	10.2064391899166	10.2825264872689	10.2570543451024	10.2071579716973	10.2225906857659	10.4632554146252	10.3160057597848	10.1351640004914	10.1842917983445	10.1091646226111	10.4635704601306	10.2237644863536	10.2125223953821	10.3362181666666	10.3304627388606	10.4185330534768	10.5739368338273	10.5730670705812	10.6722015902321	10.1636737344828	10.2598732249048	10.3397567236293	10.0445682517583	10.1478977673565	10.4052175887602	10.2901599614315	10.243536243431	10.5381173633022	10.3065071812302	10.4571804139881	10.6228068644084	10.622598564633	11.3215083804123	10.8098453323885	10.8596535695816	10.431245942063	10.4704724830494	10.2950057425913	10.8256771291502	10.2928690735585	10.5060638479199	10.7472538098695	10.3631801123579	10.2521240395364	10.6454463550244	10.4808862890562	10.7909298099534	10.5749585266263	10.8596789374853	10.8478743927621	10.5482509326861
Psat0s2693g0040	6.05199828599218	6.11818303462894	5.51909864805485	6.19347584329086	6.50915049629331	5.69055312523018	6.34405191753796	6.2397006550641	6.05106723711081	5.98778934929546	5.73738833828115	5.52283840873622	5.9134515449112	5.62738305403203	5.38265391274376	5.20844387358071	6.21954828819922	5.50912168090098	6.25661882867428	5.94148611374217	5.88092025783271	5.98967911176607	5.84550204044855	5.78046013154831	5.689044941872	6.28805264953596	6.14829167341141	5.46122520478309	5.73444629954145	5.79622888110331	5.54657028452716	6.10454950344471	6.00976340066381	6.26224621630857	6.00223234228293	5.54137937316878	5.9638579005655	5.83161249548145	5.89607416032432	6.14388891810047	5.7908158000798	6.19502327166728	6.00126828868812	5.61702047747612	5.7565070998692	5.87446210938179	6.25179348206783	6.06224329999774	6.02076474682117	5.99476069172702	5.46218236222289	5.57705191930653	5.57268822305858	5.54598731423552	6.01479143383844	6.01520847960481	6.23904666125684	5.6603704705946	6.22934363424576	5.55983997970931	5.78761588355677	5.48184754282731	5.49870597467458	5.72973202858312	6.00624371436796	5.85122397859842	6.07936140834067	5.77028451803477	5.41053841925183	6.01809767270446	5.83247752233792	6.12259620130114
Psat0s670g0040	5.494908048247	5.76593487219663	5.35486107863276	5.78349280807245	5.35617371075959	5.55818348885523	5.51477626032692	5.5497721418702	5.63431376062979	5.44530120817497	6.12464210513828	5.59679200700371	5.9134515449112	5.49921264629529	5.62485018706934	6.00731677268267	5.81518720727424	5.8641791107533	5.38019645114958	5.71744667390542	5.41836872404324	5.78987601555064	5.7198658582498	5.75110373082975	5.74759846881138	5.92740313743041	5.68583132450382	5.57919936646789	5.50409259852734	5.73635462447771	5.78564221739269	5.76630230875318	6.11823899545202	5.58128518677774	5.45041351502831	5.54137937316878	5.53823382473572	5.54168765046062	5.49810573636816	5.98741113081915	5.66323574172957	5.98895440206938	6.06724057832605	5.69080754964211	6.07347576709028	5.32756852894523	5.363449097182	5.74788379383406	6.28689791809562	5.99476069172702	5.9604740727447	5.94027601412311	5.98925712165487	5.91413998483287	6.11621526340131	6.18926775912803	6.22231891736446	6.19202203784334	6.59030863443886	6.11224097007741	5.98278271010422	6.36113780674546	6.34521391329367	6.02974354708927	5.54065611412812	6.00801806956802	5.91019281795429	5.92683947362911	6.10133748447672	5.56264635346363	6.13980189258286	5.86617916855471
Psat0s2328g0040	6.42038313392659	6.22545254734769	6.13902624333055	5.89066653041233	6.15913815917952	6.40804589885341	6.2074072674581	6.13594309467716	6.0029474195011	6.07242733141284	6.51820694023948	6.54908133159403	6.20065539171452	6.30792019592639	6.60574002297709	6.76587885246015	5.68072972561945	6.0849593745465	5.9862199319868	6.29696134879494	6.04813705717295	5.91846455106349	6.13705111037011	6.23698336264728	5.49334404117135	5.79204324480259	5.72270575140929	5.50194979445918	5.54583972336602	5.96005905202561	5.86424723327832	5.69964503331206	5.73190624333546	5.85193645741157	5.8448312340296	5.79054555395694	6.06536740316455	6.08913585274841	5.9666529835834	6.08742238471195	5.76017308049115	5.98895440206938	5.66643314245976	5.65449593595453	5.6198444893419	6.02425558752352	5.27663069963488	6.10433385618234	5.79737627426049	5.67062863944728	6.35598577468463	6.28272014641779	6.27808671233124	6.74603662272701	6.35339052085309	6.62016194960587	6.15318377045561	6.03850102282254	6.08324817490792	5.80511385407288	6.05793907515918	5.69949341441915	5.94874003813676	5.81186244883814	5.00088054461719	5.37796739754194	5.47946724294369	5.62226826580945	5.97512948492721	6.09206974762346	6.24470061393958	5.54156486628707
Psat0s2328g0120	5.6603543745999	5.60767718188531	5.68446173589213	5.74556350230916	5.67719671209934	5.80955780733376	5.80475428405086	5.78585436550147	5.45499495588698	6.0094825043276	5.7929543580532	6.2254562569683	6.06509178794578	5.94493497348584	6.02317203245956	6.03474906354251	5.93626864182307	5.79649901328599	6.10583350135931	5.80374503828779	5.97917124945711	5.94265438880248	6.25044023605917	6.10964301891979	5.83040550827971	5.51063681296602	5.64776719027513	5.37490121071481	5.69907712353032	5.64049836839573	5.57928299289507	5.79829404811105	5.58080982132706	5.6470107957196	5.97229460628183	5.76212103796161	5.9425405209142	5.61259825067238	5.92004602648363	5.96642797354892	5.6964357708375	5.61136703215406	5.66643314245976	5.82591112776945	6.01197331785805	5.7921951533053	5.363449097182	5.46916627312371	5.97445748268307	5.91447506927613	5.4198608071554	6.06482232427153	5.83265212517059	6.07922282792114	6.36689008832672	5.86700418629209	6.36574693088511	5.95423678522959	5.60436455874302	5.92567269471097	5.78761588355677	5.69949341441915	5.78336036845598	5.93756266512006	5.43671152745549	5.37796739754194	5.58604666980221	5.25108714779128	5.92090163947221	6.46488007448992	5.83247752233792	5.59380893841231
Psat0s2328g0160	4.80303753686597	4.59238830205132	4.69161893771096	4.72519527417773	4.38078166852124	4.8185580809478	5.00033787576674	5.21103774576158	4.96426324350195	5.07444897009632	4.99480499105575	5.35824564417961	4.84172878263676	4.85686070938422	5.38265391274376	5.4558447350503	5.08056432136474	5.11874821043061	5.1963410841315	5.28779132030591	5.05678676227237	4.93255872523422	5.37505266659019	4.95901462785534	4.87426940796409	5.06304792692885	4.57690196526293	4.99651254999356	4.87648691533874	4.64888827260672	4.51487705707317	4.93473589684392	4.51539831096001	5.0136729643076	4.89884074441041	4.94846578324032	4.59377476781551	5.0932777295357	4.78555596617649	4.88742033290662	4.65842676762151	4.67407847987909	5.19267202672451	5.02149791469492	4.76736195669735	4.83251055924475	5.27663069963488	5.35838639486213	4.93674759396246	5.05062321272567	5.37580864317872	5.14784470380015	5.289786766717	5.52170179169231	5.0672106612849	5.30639862073301	5.32416605789665	5.45870383192815	5.38891283597217	4.67652136262419	4.83665856338237	4.91906103035431	4.76796701879603	5.04637643597571	4.68993675245305	5.2435103911109	5.01686133786619	4.62793230148996	5.1140979414688	5.10868607315662	5.25864681000188	5.23465791651833
Psat3g049520	8.81179023100501	9.04829258069838	8.35901866058042	8.71293917578973	8.57957735913816	8.44073184188614	8.6347317682669	8.77209588731289	8.57218505654887	8.99023407348438	8.06633743609159	7.62471815731638	8.77063826158672	7.80719013421746	8.05692825423304	8.0131792612503	8.64556273260821	8.40145336261286	9.23457480329914	8.47436397385994	9.44995822556911	9.09248706267334	8.64589463129178	9.02208945019177	9.20836462780019	9.47698566353053	9.15700632987449	9.02797781239163	9.42724058331171	8.55205209035335	9.45520709421955	8.73896665618433	9.47170533732254	9.31409972351829	8.98846530119219	8.82135669335675	8.9051903299322	9.03204023533903	8.74005850706517	9.01805780472847	9.49715496686358	9.16023557671148	8.93781643798802	9.73665997861238	9.52688592151159	8.61380525246179	9.50538133693068	9.02878135574409	8.52514550069287	8.77464917802557	8.37448386631673	8.67218978539386	8.42743680048173	7.00277558019088	8.4757780756855	8.46649259689406	8.7037488983579	8.37334250265232	8.34118666422465	8.23486351943405	9.11072421006167	8.95452867236996	8.45445228375331	9.28982544980607	9.33568257025508	8.68817437052296	8.57197341452614	7.27256861961209	8.74559350467501	8.04695414764225	8.4151587173994	9.16613235333903
Psat3g049560	12.1615106780133	11.6636852384146	11.7894129567587	11.6421962844833	12.4321680850307	12.104675128532	11.8850069288076	11.9458544937371	12.0847210030172	11.9501165768928	11.9821369956102	12.2994642418818	11.8239679889691	12.2026394574914	11.8659941109312	11.9149234158931	12.2270684556474	12.3307087132931	11.951470112611	11.9213280108054	11.49793051835	11.4165419720866	11.6651158604936	11.3089880203955	12.4053595134015	12.2639816058768	12.5323348243959	12.147257644212	12.2982746656293	12.273830620545	12.19609892036	12.6210072123938	12.4887243258132	12.5365642431128	12.4221656218973	12.1632593209795	12.2073294477972	12.051508277323	12.1195909516055	11.833687978906	11.7357475082516	11.7237387448963	12.0492987941002	10.5250882465467	11.5175752926557	11.7500270079543	11.5270278069702	10.5036974365711	12.1536212685265	12.1039232505122	11.7037748522534	11.3610255702278	11.637103911574	12.3721523672949	10.6433065117588	10.9206421424466	11.6915648064469	11.9964849857125	11.4753870808641	11.8852282798144	11.7579222057627	11.930121795074	11.3990107344611	11.4371504317243	11.9381883177863	12.0505523354762	11.9846945391896	12.2549536285841	11.7610456507443	11.8690643353837	11.8211136805956	11.7857135422106
Psat3g049640	12.778389585592	12.6660825158459	12.760198930347	12.6778785511289	13.1227463356884	13.1256285634671	13.0202770152468	13.1067226622577	12.6766825252473	12.7075717650505	13.0825891514012	13.3432131951418	12.7436468271482	13.1610851965619	13.2815295604885	13.4620482193699	12.9002676420802	13.0318363843168	13.0699182939654	13.1742378894224	13.2132030984711	12.8214047078549	13.0389682996979	13.1777387109756	12.8428567593955	12.8484676942718	12.7773913468269	12.952866511742	12.682358951901	12.8030455889865	12.7959522423019	13.065440682623	12.8660658595943	12.9232045946007	13.0577900001245	13.1568965784257	12.897138332479	12.8814883004874	13.035502937329	13.2315621672906	12.8369604684429	12.8106033401462	12.9157321344878	12.7664038394224	12.5887530491297	12.7713697535041	12.7725765495685	12.9240850462369	12.9654949239966	12.9537793866112	12.9794051730949	13.3032118313403	13.1265117883901	13.5935811377892	13.4694578524685	13.1686869602058	13.1448330430067	13.2762898108858	13.1064771782515	13.4650631185077	13.1477299819003	13.2012593161186	13.1750849726528	13.2473851341096	13.011420567405	13.1122376171209	13.2886177807782	13.1336289283176	13.2934328193604	13.2726729927833	13.5434984932234	13.2150589167964
Psat3g049760	13.3150513967166	13.1940704641121	13.2750048943125	13.1694714499141	13.3939339106532	13.4058632864613	13.5085607511474	13.4221398987567	13.4915076959548	13.589094962328	13.9284264443875	14.2575171035257	13.4504438775458	13.825431360074	14.0765447051906	14.2743742851784	13.5157744235584	13.7318095045336	13.7605469074551	13.8038961374649	13.4925076623501	13.3520219959792	13.417029880107	13.6339164471341	13.3360604531081	13.3110946759518	13.3244598422668	13.5958336300882	13.1007257284685	13.1548212418443	13.3275324703907	13.3814267049045	13.208542500837	13.1837248448904	13.3111019349473	13.5050517832367	13.1578565520092	13.3070244502806	13.4230328971801	13.5131312712247	13.5971877801596	13.6024860810702	13.7492713410026	13.482186839906	13.2537907666392	13.4998955613664	13.5047859270406	13.5010152640968	13.6435502086292	13.6327253761818	13.567123951269	13.8373992405191	13.6438845251674	14.0822152118183	13.8728945507901	13.6724469944568	13.7971401344969	14.0715474806067	13.9073527898341	14.206751237182	13.8868231837952	13.9644263976793	13.7965564909489	13.8803934942375	13.7503581623613	13.7776545044458	13.8939116093136	13.8276150438148	13.7883514203184	13.8195809475475	13.9193151801325	13.9177887539903
Psat3g049800	4.02590549149174	4.02590549149174	4.02590549149174	4.02590549149174	4.02590549149174	4.02590549149174	4.02590549149174	4.02590549149174	4.02590549149174	4.02590549149174	4.02590549149174	4.02590549149174	4.02590549149174	4.02590549149174	4.02590549149174	4.02590549149174	4.02590549149174	4.02590549149174	4.02590549149174	4.45844948560033	4.02590549149174	4.02590549149174	4.02590549149174	4.02590549149174	4.02590549149174	4.02590549149174	4.02590549149174	4.39868050212118	4.02590549149174	4.02590549149174	4.02590549149174	4.02590549149174	4.02590549149174	4.02590549149174	4.02590549149174	4.02590549149174	4.02590549149174	4.02590549149174	4.02590549149174	4.49125729174996	4.02590549149174	4.02590549149174	4.02590549149174	4.02590549149174	4.02590549149174	4.33417307928485	4.02590549149174	4.02590549149174	4.02590549149174	4.54627719662519	4.02590549149174	4.02590549149174	4.02590549149174	4.68104550511858	4.02590549149174	4.02590549149174	4.02590549149174	4.02590549149174	4.02590549149174	4.02590549149174	4.02590549149174	4.02590549149174	4.02590549149174	4.02590549149174	4.32496185796096	4.02590549149174	4.02590549149174	4.02590549149174	4.02590549149174	4.84114811810491	4.02590549149174	4.02590549149174
Psat3g049840	4.7226372182132	4.02590549149174	4.62237703921476	4.02590549149174	4.38078166852124	4.38394646634113	4.32478973715815	4.02590549149174	4.8967684344052	4.36405572965133	4.02590549149174	4.54476874235779	4.69492263615131	4.70743992866266	4.02590549149174	4.68611735078337	4.40604164283929	4.34830763132585	4.64918823023985	4.33233081153884	4.51985614569519	4.02590549149174	4.02590549149174	4.53083154492019	4.63004603737013	4.81695650310679	4.41669527327529	4.39868050212118	4.41068893411499	4.02590549149174	4.37248390991319	4.55634544059297	4.37285511901519	4.38109752536139	4.42104039455825	4.02590549149174	4.02590549149174	4.02590549149174	4.36876234934222	4.49125729174996	4.9822485435086	4.35202978830845	4.02590549149174	4.02590549149174	5.11197847888771	4.33417307928485	4.81617488112069	4.51163538839495	4.62777036573921	4.75793971778169	4.66850988891571	4.02590549149174	4.41807496038347	4.44237421755348	4.33249482473874	4.02590549149174	4.81365358448862	4.41010834804529	4.63379433118068	4.02590549149174	4.5426776726966	4.59613186313329	4.36068423846465	4.62315991188995	4.80890612359235	4.53522656795139	4.02590549149174	4.37515976005855	4.02590549149174	4.39436111006492	4.02590549149174	4.64339095886741
Psat3g047600	5.42123092213624	5.20245556439191	4.62237703921476	5.00562588957558	4.81168598007028	5.36730967224899	5.35094969345069	4.98529356880451	5.24012021762554	4.6089643419653	5.58589308587799	4.83988932384988	5.43982452565795	5.27358190283141	4.93222288540201	5.76307731758493	5.25299977525145	5.2784848913617	5.79700000204968	4.97928731899057	6.00257865558511	6.36719894280054	5.46138496108084	5.48539011752465	5.25520553394879	5.13143901330247	4.88946232648431	5.17721144057761	5.95679698178697	5.67332391266682	5.75826953062245	5.24070819599499	5.19815739243642	5.43715749602431	5.12056377539397	5.39286197652647	6.12261621298163	6.08913585274841	7.23829214018265	7.88636812711163	5.66323574172957	6.54330082529395	5.47296662717237	6.71414392622909	6.07347576709028	6.505882744221	5.98820071065376	6.08346087392926	6.02076474682117	5.96856422555185	5.9604740727447	6.30264247828524	7.36990739560128	7.77691620050863	8.31071098989743	9.77423941017624	6.46751829514734	5.45870383192815	6.28728188680861	5.47899836582236	6.15174525813065	6.38448081538611	6.80938341190491	6.52352608264039	6.45721651132891	6.47724081213833	6.78260745597257	6.52441238180426	8.1400034420592	7.71234088394913	7.60144396156318	6.49568141122221
Psat3g156480	5.74938210624539	5.60767718188531	5.19510296001746	5.82026965672723	4.95124527380141	5.02133564181975	5.38004638149247	5.3938662302283	5.53017834445498	5.72025846197252	5.41116851481916	4.83988932384988	5.47378159350833	4.92145015199902	5.28816436967866	4.95178338110366	5.35316940036481	5.50912168090098	5.79700000204968	5.57492013763002	5.11012029117713	5.10234073988531	5.37505266659019	5.44733529251527	5.41973408591424	5.46413516831815	5.33808427666458	5.5412358083119	5.31906137728096	5.14397796568144	5.40519073837913	5.47322138021615	5.19815739243642	5.54695405256023	5.45041351502831	5.35231115254118	5.14102321305244	4.90381610453256	4.92074245706109	4.8251569694183	5.26286622514304	5.52492738051347	5.6363709327299	5.31241051229137	5.52940391120785	5.29495199409372	5.4816092422575	4.78863066132751	5.1072505237296	5.40556367743386	5.3298412609252	5.42555141608298	5.17539190086614	5.21075008789911	4.88208418422407	4.94570767981104	5.89877197806861	4.41010834804529	5.11773875452583	4.93853885869086	5.51723245602341	4.91906103035431	5.39722919519541	5.14915837954168	4.95705249019824	5.1943816044449	5.07452163990356	5.20557449658096	4.84530291138786	5.04929775200853	4.99194864840475	5.30363974839883
Psat3g156440	6.47022078534239	6.30050777305246	6.3501146936727	6.08080261707176	6.5411865056268	6.35359117805868	6.30452071726495	6.43991264751831	6.60210224872591	5.92037609476461	6.16568607959506	5.69951961843739	6.20065539171452	6.11893236080402	6.6554429616429	6.11368202020743	6.0199483990938	6.02846467628708	6.62734461403947	6.1314025225867	8.27781844216844	8.15114134545004	7.77098629689138	7.57316806254508	7.38564929353127	6.53105236434378	6.42652357946648	7.23960068680144	6.97796145450406	6.92986116907689	7.51740343771431	7.05559718672759	6.62944023305358	7.31224922999578	6.69767564311002	7.06576812224323	6.67844649208647	6.24279378683388	7.14596817978782	7.55807473895261	8.16619345555584	8.16300028242117	7.54502776863418	8.92223653757322	8.26644676701494	7.75826410733671	7.8383608048993	8.82125215055532	7.43421406949469	7.76652686112796	7.75050958723169	7.8796467421353	7.47274918873861	6.96314497214871	8.61295657548254	7.3314629575506	8.26693060022879	7.82430466225128	8.55937044908735	7.66617630329357	8.28863427392996	7.78707566108435	7.66598064077156	7.53148621280962	8.22222059394491	8.11253281613066	7.8407039622941	8.06903984690464	7.43010615803475	7.30405448424775	7.23700955035531	7.43845879507131
Psat3g156400	4.02590549149174	4.02590549149174	4.02590549149174	4.02590549149174	4.02590549149174	4.02590549149174	4.02590549149174	4.02590549149174	4.02590549149174	4.02590549149174	4.02590549149174	4.02590549149174	4.02590549149174	4.02590549149174	4.02590549149174	4.02590549149174	4.02590549149174	4.02590549149174	4.02590549149174	4.33233081153884	4.93919630810064	4.02590549149174	4.02590549149174	4.02590549149174	4.02590549149174	4.02590549149174	4.02590549149174	4.02590549149174	4.02590549149174	4.02590549149174	4.02590549149174	4.02590549149174	4.02590549149174	4.02590549149174	4.02590549149174	4.02590549149174	4.02590549149174	4.02590549149174	4.02590549149174	4.02590549149174	4.02590549149174	4.02590549149174	4.02590549149174	4.87195494953507	4.02590549149174	4.02590549149174	4.02590549149174	4.02590549149174	4.02590549149174	4.02590549149174	4.02590549149174	4.02590549149174	4.02590549149174	4.02590549149174	4.02590549149174	4.02590549149174	4.02590549149174	4.02590549149174	4.02590549149174	4.02590549149174	4.02590549149174	4.02590549149174	4.02590549149174	4.02590549149174	4.02590549149174	4.02590549149174	4.64009088065636	4.02590549149174	4.02590549149174	4.02590549149174	4.02590549149174	4.02590549149174
Psat3g156360	4.87522300148443	4.91330300532235	4.863644969865	4.72519527417773	5.22363965375767	4.89210630306519	5.15640417610371	4.35093884152243	5.24012021762554	5.37377009904375	5.58589308587799	5.6662698511998	5.20936690331302	5.94493497348584	5.66062339080198	5.49909399931449	5.14160486213144	5.92833674369937	5.38019645114958	5.41194730118629	5.05678676227237	5.33018510245601	5.4190835644107	5.23347722874069	4.72184777710983	4.98894354393362	5.04187787363848	4.66805438164033	5.15466876773335	5.03072163403606	5.19696209577778	5.24070819599499	4.99147124453466	5.0136729643076	4.42104039455825	4.80930401676197	4.75594939373201	5.1483283692009	5.08848649712379	4.49125729174996	5.16052938607022	5.66558357083441	4.86185892438938	5.26081224430124	5.01233065110926	4.8866542106074	5.18162276914007	5.04015164131553	4.87111730533799	4.98685493567079	4.99718711007773	5.42555141608298	4.57883563522605	5.47148681866435	4.93241854556179	5.06407228135244	4.93189977056653	4.87523198364586	5.21661282360387	5.43625285156625	4.83665856338237	5.00132310469159	4.60320188422744	5.28501322662714	4.91074762906402	5.1943816044449	5.07452163990356	5.41513710855348	4.92118893563829	5.04929775200853	5.1987274331783	5.23465791651833
Psat3g156320	4.52093873400668	4.59238830205132	4.02590549149174	4.02590549149174	4.38078166852124	4.02590549149174	4.32478973715815	4.02590549149174	5.19111411067634	4.50304007794487	4.02590549149174	4.39378030972331	4.02590549149174	4.36904083978306	4.8554531469353	4.40928471714777	4.02590549149174	4.48091217060511	4.02590549149174	4.02590549149174	4.02590549149174	4.37341454335763	4.02590549149174	4.02590549149174	4.02590549149174	4.71307573212593	4.02590549149174	4.39868050212118	4.56848251957807	4.02590549149174	4.51487705707317	4.02590549149174	4.02590549149174	4.38109752536139	4.02590549149174	4.02590549149174	4.02590549149174	4.53793256774924	4.02590549149174	4.02590549149174	4.54371933116585	4.02590549149174	4.51300676563246	4.02590549149174	4.49791372088403	4.02590549149174	4.52942847499129	4.02590549149174	4.02590549149174	4.02590549149174	4.02590549149174	4.02590549149174	4.02590549149174	4.02590549149174	4.45868014719533	4.02590549149174	4.02590549149174	4.02590549149174	4.72614535336397	4.02590549149174	4.02590549149174	4.02590549149174	4.02590549149174	4.37236503897071	4.02590549149174	4.02590549149174	4.02590549149174	4.37515976005855	4.02590549149174	4.02590549149174	4.02590549149174	4.02590549149174
Psat3g156280	8.16162683525646	8.01816309455219	8.08198086421585	8.0467964375838	8.12560590378283	8.22856805820948	7.94374922717603	7.88602894427945	8.12096249975228	8.03187214173905	8.20842510459609	8.38468055431207	7.72397201384175	8.11844465865985	7.95073434574953	8.27348055392764	7.92520824425462	7.89070064887239	7.65920372686119	7.79726136108535	7.89942152055168	7.57548852011129	8.08887159754031	7.64807991391898	7.89031994629251	7.98717624956936	7.81387003960501	7.8206605379602	7.46587076621187	8.36178734939134	7.91400547881523	7.69512891481437	7.86468102583357	7.8260008172797	7.99623347015338	7.71764749280159	7.8667586439482	7.6531348230951	7.79311656887017	7.55146631375211	7.96577295777353	7.73860590855822	7.7359280579753	8.09047196124384	7.85244632451811	8.00990837736554	8.14060148212364	7.86847490408336	8.02101652779984	7.70080104725041	8.00654775520992	8.0076346175462	8.17201985015285	8.31652486076795	8.08138064173147	8.19431233596283	8.19500752326269	8.13097984833813	8.48237191425355	8.14009322502826	7.8913911291437	8.06333941474209	8.26861050998505	7.76997728616217	7.95344592809864	8.06895420079065	8.09478653524637	8.29802606611129	8.18364826931294	7.88615018917607	8.2687889325902	7.83521518031183
Psat3g156240	7.93969892067747	7.83654356022544	7.81295480110615	7.67456326894765	7.75225536589412	8.11733483096556	7.86741557498506	7.6545254866305	7.79484132760527	7.69704835799407	7.89122393349502	8.14448286788269	7.57575711129453	7.8773824884463	7.90460785844987	7.9803684510369	7.5201217344784	7.50325121839081	7.54372276004979	7.6716365669301	7.26932242988322	7.47816052381288	7.53441945444363	7.85173637789289	7.74766001001041	7.82813583548104	7.76658961595186	7.89581862325204	7.687499884135	8.03863284765486	7.6256379424114	7.69512891481437	7.74817701458174	7.60707356248007	7.64176185632176	7.69713623793387	7.58050901493243	7.74719637452764	7.69296063727779	7.62252272788848	7.82372020435058	7.40038450131658	7.74229456363609	7.89383515554444	7.86890675901069	7.62185774144334	7.70534887816238	7.61614932300376	7.90409384805427	7.58403496984961	8.04309115726985	7.88600833960628	8.01818870253006	7.94718002968993	7.82245294389564	7.94117807608036	8.08872203511987	7.74793954538211	7.94115099481989	8.15157337356097	7.85216706732417	7.89309855658139	8.04059335840212	7.98508237016762	7.85133153644712	7.76847337703126	7.96760790909635	7.65150534790482	7.72523719639001	7.6128279891608	8.05163715877554	7.38667337962017
Psat3g156200	5.16291015764283	4.82204895506272	5.08494607109539	4.59870929665188	4.88463135337706	4.38394646634113	4.8084646344192	5.12729509442732	5.02664398004837	5.12334072973333	5.48439344586838	5.85318275117396	4.60656938274768	5.08931643033621	5.38265391274376	5.02324051230966	4.77977290969081	4.86864449529931	4.74379126262977	4.63536676160304	4.80136163697058	5.04935871938153	5.06099112891004	4.95901462785534	4.72184777710983	4.58872078416174	4.69873046122596	4.55164288562613	4.56848251957807	4.53587093785617	5.04671426708647	4.02590549149174	4.51539831096001	4.81237199196059	4.97936551657939	4.37968507573744	4.68024280033238	4.97182131725764	4.98042922160405	5.09720578326905	4.83826802661276	4.93516573862455	5.04292840490316	4.40859251686101	5.39616535637323	5.32756852894523	5.18162276914007	5.31872985408791	4.37506491994112	4.66153498013342	4.85108485906056	4.53770331757713	4.97241418507485	5.17716116272041	5.02460132151611	4.63380075194274	5.24993122757356	5.36650973624766	5.11773875452583	5.77302481693199	5.26049445104416	5.27034602372991	5.01312262781429	5.28501322662714	5.22623348084386	5.29032031716045	5.01686133786619	4.62793230148996	5.41053841925183	4.75697402931011	5.06626606150707	4.02590549149174
Psat3g156160	4.7226372182132	4.82204895506272	5.15980083999211	5.21505312763813	5.26977182883749	4.73661812366841	5.19161109344983	4.93220800256624	5.33145409752177	5.6357067066735	6.06052274807847	5.93689688540417	5.40477161358697	5.35426182084037	5.28816436967866	5.61965311747437	4.94416233322717	4.9250710838571	5.42148284064828	5.32024615830508	5.11012029117713	5.28861875734491	4.02590549149174	4.73642629200126	4.80216103475196	5.25489502175306	4.80053789347874	4.99651254999356	5.02677468924597	5.4989534079789	5.64203417709743	5.18709873885082	5.24341476285629	5.12517458282153	4.42104039455825	5.17183892454575	4.68024280033238	4.53793256774924	5.03613202320533	5.57014598480371	5.62906802818694	5.39815876838538	5.28084388613095	5.57828950786872	5.01233065110926	5.44874895951563	5.55385907941124	5.60142094255669	5.25077156181235	5.05062321272567	5.37580864317872	4.38874482801842	4.80322494664087	5.1061924719522	5.4126394856921	4.94570767981104	4.93189977056653	5.3172200531264	4.63379433118068	6.06166339413979	5.93007691603698	5.88317526863523	5.73168232315964	5.54608987102764	5.38077614110161	4.89926668026931	5.44154427339565	5.25108714779128	4.54827345871414	4.91667184744198	4.71525811614028	4.77936141423469
Psat3g156120	4.63073455455503	4.02590549149174	4.69161893771096	4.02590549149174	4.88463135337706	4.53096921113772	5.0419922356625	4.671936767748	4.82284462122909	4.90877543053852	4.62610845830085	4.83988932384988	4.77225871352867	4.92145015199902	4.76986855184612	5.15072342077727	5.01507361260219	4.48091217060511	5.1963410841315	4.82779313907977	4.62941810616629	4.62495221665722	4.76549590571395	4.38384838281321	4.3763977674249	4.58872078416174	4.69873046122596	4.55164288562613	4.78883444468042	4.02590549149174	5.14952716793748	4.67376720943695	4.37285511901519	4.73104524345938	4.02590549149174	4.52498757455125	4.8239737990572	4.53793256774924	4.98042922160405	4.8251569694183	4.91354042269446	4.58840312948241	4.86185892438938	4.40859251686101	4.69051470537549	5.15267536430563	4.88951413779542	4.6194202032833	4.51850116406741	4.39485551447955	4.39894779830413	4.02590549149174	4.02590549149174	4.53509926203613	4.70642426562122	4.52346036587093	4.74647143281595	4.95371805622724	4.37859343200024	5.34531265525565	4.5426776726966	4.59613186313329	5.2447705311359	5.14915837954168	4.75206353517059	4.53522656795139	5.01686133786619	4.37515976005855	4.7607188087108	5.10868607315662	4.81945379464949	4.46418673210394
Psat3g154680	8.49240687897604	8.4713456225606	8.29217061774825	8.37063665893951	8.50665023983484	8.60323878257461	8.65750986772314	8.74997513906752	8.7227739120678	8.39859373561976	8.59461505192559	8.57028816183791	8.61834129839174	8.62514567986669	8.75002050150806	8.99093810091557	8.60813779858992	8.51880057891038	9.01945332211572	8.81927042325245	8.71927547875305	8.7123106796206	8.51803511604685	8.66125242717504	8.71546662318344	8.82591137820292	8.69891393698333	8.35821107209126	8.62788937611225	8.19920331590012	8.69197738692806	8.80878766020783	8.71125649728515	8.63341686965301	8.89456719778007	8.59360847509142	8.65941684415373	8.73445991345274	8.75867771460419	8.74056177834412	8.96816787110289	8.68460661581959	9.02355115306932	9.40722710281722	8.93243304891516	8.84014317010025	8.65017035967776	8.47646035932622	8.5841134044766	8.70218293296183	8.87684163761516	8.9270708220311	8.60429440660204	8.47213293404572	9.05530167909111	8.95079558265796	8.74624649854868	9.0228261879507	8.79722095975091	8.82394925990512	8.94729636048487	8.8892762326142	8.71603328046415	9.02265810408833	8.94504562883205	8.91077300563705	8.98474501963656	8.54826469893288	8.89064442789749	8.47383790661799	8.71805422353079	8.90829472293165
Psat3g154720	6.40335108203042	6.69764912713832	6.63081154364671	6.75731311054734	6.492843667569	6.15398746546115	6.65557404006237	6.39630633843698	6.55453840508064	6.61771316704436	6.62256943813779	6.46172999769584	6.93357339557008	6.45762532650906	6.30461014425643	6.06160348287377	6.79379176329031	6.40952236543857	6.2768095871896	6.46918061805967	6.39903389301786	6.16213205412156	6.45162812513749	6.31548711882988	6.33075411123767	6.82129881807738	6.52726334647796	6.46993853045698	6.47652627645329	6.77261389755622	6.65526646050066	6.41174960071492	6.61518773635037	6.86596743491285	6.64407682006485	6.4021325305868	6.54939343766538	6.79516721897548	6.61885434355236	6.4395232655767	6.65837849390549	6.38799101906879	6.38850634313466	6.63047929054441	7.06081523937723	6.10961648121913	6.21141249201303	6.36611685642098	6.554549664216	6.87135567520157	6.85442199045657	6.36067514709947	6.57278357078191	6.51067115178892	5.97910813248843	6.44733490334286	6.27187717279152	6.28515641419184	6.49667641900286	6.6866368405187	6.34098369559514	6.7651927628265	6.07494444151327	6.36132510057534	6.14954809825267	6.90205672436034	6.26853007996523	6.13016634300479	6.72293481644542	6.42826156430557	6.67239922360292	6.54485122439082
Psat3g154800	5.74938210624539	5.76593487219663	5.80975072434338	5.6658893588431	6.00231724180754	5.7808914623555	5.8243850585058	6.25622156621764	5.08482692557499	5.07444897009632	5.29094399669536	4.65970199705314	5.16524858216478	5.53264054010676	6.19463185811768	4.95178338110366	4.86643840248415	5.31468899303626	5.60742446443341	5.10731998090034	11.2588959741369	10.0236690760626	9.00081423194207	9.33986255425273	6.70646522567781	5.06304792692885	5.23020152062105	6.31382504069563	6.47652627645329	5.60672062310968	8.12474732197042	6.05410805212618	6.09726493471941	7.13804256956205	5.7757927416813	6.55060289575183	6.26398078150663	6.45301629945549	9.90881096979104	10.9208334123089	7.74701857403825	8.01176443994456	6.37162452481004	8.84466938808389	8.25399425824393	7.36286981508591	7.43771547713664	10.9046313301907	6.30529166629245	6.81644182587126	7.29313933729438	8.17783611612878	8.7373662187347	8.19356453311861	12.5811175355252	10.5629493708272	8.47009296224569	6.77048782404034	8.23714375118824	6.47784825840115	8.04414538567527	7.14533452335331	8.04059335840212	7.39941344906445	7.2581104229635	7.26624618535746	7.99623275457488	8.30681743161542	9.21569039833383	9.08128554592804	8.49327751272622	7.78628712673703
Psat3g154960	8.9283517525099	9.05175788369343	8.70309938069726	9.35317126770465	8.27654866534314	8.20403489300031	8.30659266342989	8.18769502006168	8.6981544485836	8.81967218174327	8.60880313891576	8.25454691544814	8.84254168311679	8.50136128384078	8.25876331533495	8.35752987091009	9.01938694734267	8.51557746122083	8.61535499738089	8.76641365539568	8.20404757197547	8.34953626873374	8.66549251668317	8.62850454258806	8.71546662318344	8.89610225779481	9.01318570308161	9.05495219858629	8.79645985944468	8.79219977571985	8.77220698246097	8.14048092072877	8.36205172190721	8.42801012704298	8.42164996768783	8.46258542888575	8.30939645704317	8.28860598981126	8.46935838903249	8.33265643097262	8.47293517277468	8.31125693387824	8.31122434266801	8.54801292041449	8.56735219923617	8.16106493593238	8.72395084644151	8.27798626172534	8.34074193406301	8.52860556342304	8.1305667458143	8.11972904946988	8.30540351855831	7.71217870187259	7.68863211515897	7.68261133369079	8.43238998566199	8.28448933416909	8.40935843923251	7.93603974022147	8.36476386871865	8.042249387753	8.15242355797123	8.27704067989624	8.49707489065386	8.13383489802699	8.4115677365315	7.89312956252498	8.07773510843071	8.1210526769099	8.0857094765048	8.04093171414251
Psat3g155160	8.21448528401733	8.37491476019059	8.28563869193073	8.53177331988405	7.71852610199909	7.3402345308099	7.94374922717603	8.10716685947184	8.50885587814707	8.44782190715906	7.21943310472712	7.52741010648448	8.50939873783718	7.51547085956889	7.17777472128138	7.25111369950349	8.5479128100854	8.48294229311599	8.32643046905021	8.28898695433046	7.45690433788402	7.86874265417001	8.04156029737944	7.75354004324736	8.4539485045244	8.65646725009648	8.64784136920824	8.33390622224494	8.47528721468541	8.55205209035335	8.57871979548769	8.38657278056898	8.24956884523614	8.87243210061586	8.57401586325573	8.75377425030711	8.40339706497659	8.22485729174038	8.23654578949749	8.28983862279713	8.30851695643932	8.14601445972474	8.21866015670037	8.16214064609906	8.37390839095841	8.59439570338183	8.39005978484272	8.39473482307011	8.00488702722125	8.2822091117174	7.64325929176794	7.59090077669457	8.03834573660929	7.32901805965245	7.78409410233218	7.25878777918549	8.02094726295153	7.52781581151165	8.13002362298197	7.83270291299243	8.25901119699716	7.9318695304756	7.50613594028285	7.74465673714165	7.9244085097068	7.85454751015996	8.4115677365315	7.81498684782894	8.29226994664312	7.78442381553025	7.71058368132893	7.78628712673703
Psat3g046880	10.5249456511388	10.7915857996392	10.4629165332823	10.6832150191356	9.99432247767901	9.53170621604627	9.94730553088701	10.1251287489985	10.5757670624482	10.5206727382395	9.83641876261642	9.256133186744	10.4839668164591	9.33955782809314	9.36619927241985	9.44134903992539	10.2659778942539	10.242167786432	10.0338279589231	10.0745723745285	10.0811619964232	10.2453455522465	10.3769496637675	10.3061263265902	10.393852185613	10.3939268856183	10.1743617607869	10.3658882133724	10.2528760829369	10.0153565657419	10.0370444503668	9.80257263551318	10.1146444844952	10.3172468114851	10.0368025126231	10.2510904680878	9.64554784592715	9.72825814139971	9.66277126762823	9.72748729535329	10.391523314373	10.0195640684169	10.0288156494309	10.3217468112728	10.3722796049956	10.0391338915238	10.6044161202678	10.2796878878203	9.61638859524579	9.73969607584191	9.24065880188448	9.50425578562913	9.35734352546581	8.53474695535163	9.27601411283172	9.16284050815624	9.65984205272501	9.32968203022218	9.28332417929097	8.9473882787588	10.2806680202865	9.76302696161897	9.0615577730907	9.51883303796343	9.93965800336706	9.19226527175046	9.48698099920944	9.43509198907619	9.5109378191576	9.07271635494204	9.04613266030501	9.59162649839415
Psat3g046960	6.43720172188631	6.78541842238508	6.50934066016199	6.5874707350496	8.03554324775576	7.59672989829319	7.30286807801316	7.56179869723342	4.8967684344052	5.72025846197252	5.92171538654806	5.69951961843739	5.9134515449112	6.11893236080402	5.46940225814045	5.65717923572693	5.78295490556695	4.97776680076985	5.53670679847845	5.62439366031396	6.21576707355552	6.20187443129222	5.7198658582498	5.55779721062453	5.77583469406537	6.35881983524011	6.50770757872969	5.23041259951393	5.98554172306442	6.05846587314656	5.83860245410508	5.69964503331206	5.8403313149321	6.11784664651514	6.48991320875293	5.46962916473598	6.79639045590214	6.55515899567361	5.82123932949335	5.04938294252566	4.7543783218876	4.878142018308	5.0956055970838	4.68493877664906	4.89948839691699	4.8866542106074	4.52942847499129	4.51163538839495	4.71923844702544	4.84221956891554	4.55201781550046	4.6511154386392	4.80322494664087	5.33475881423359	5.14681073263224	4.87946914785606	4.02590549149174	4.02590549149174	4.02590549149174	4.02590549149174	4.39228990633723	4.59613186313329	4.49830387419536	4.02590549149174	4.44808469513515	4.38697991774012	4.02590549149174	4.02590549149174	5.0544371247197	5.04929775200853	4.59051919670936	4.02590549149174
Psat3g045720	6.38609969353965	6.50319277794929	6.13902624333055	6.43898331902414	6.79999482667428	6.63658318791865	6.50300930012455	6.48214897518226	6.41887996480098	6.28008382779927	6.18573216216071	6.08925897447665	6.76279809799262	6.01300139747096	5.99669370121174	6.11368202020743	6.8236997077563	6.39505201806783	6.2361137963208	6.72867834155084	6.71784874082399	6.78061889451494	6.75202054186361	6.79205288361001	5.689044941872	6.38159673695629	5.85983737127163	6.13683443567628	5.80220053855447	6.12759654906658	5.75826953062245	6.15309175606294	6.3640689343806	6.54299868094156	6.54979198862835	6.68442323029542	6.10381457795432	6.36154893889829	6.34110257695299	6.56595845437944	6.68913513457582	6.40287483727731	5.80627260884885	6.2998964836066	6.343611985054	5.60857334934108	6.10463302672449	6.65507454675825	6.12967609298771	6.04558359686596	6.06499250827442	6.36067514709947	6.23011907506938	6.36948034940374	6.13236802393525	5.96772504286486	6.13531086598034	6.47350027941783	6.32454240944116	5.80511385407288	6.12892485484788	6.10176459368562	6.22598249480089	6.02974354708927	6.05581245174863	6.23283031189389	6.36293432976434	5.92683947362911	6.00139203143846	6.29157986284286	6.16682779175852	5.94490832648355
Psat3g045680	7.84519168544742	7.42819708764517	7.74773097436036	7.80690459835312	7.83009357222596	8.05830342892962	8.06635814198159	8.03106608193442	7.92219843136546	7.9017536904679	7.63701886643565	7.79446179195213	7.65500772955777	7.78908932153122	7.55757494668761	7.62837110835459	7.98498030945272	8.09060670795984	7.81325280078302	7.72827945106522	7.79628478816145	7.86874265417001	7.57667977717767	7.55770031142047	7.52956577710814	7.30094200520114	7.20387574444481	7.27093909973569	7.63737277434334	7.35415415476949	7.23637259152842	8.00268290273973	8.02071964022695	7.58471323643403	7.93202917967958	7.70400617351145	7.87204195479151	8.01460362797339	7.90358699843766	7.82756944818373	7.56379768380546	7.44297223060881	7.77370766938945	6.86761140019966	7.71951855363912	7.80259683473054	7.98317196227952	7.96353486705475	7.99946987723211	7.83617099256362	7.80125377062076	7.78065774060085	8.15981292492742	8.56375502075594	8.13940282543062	8.25581650691502	7.83333978186712	7.89679204348679	7.88226842664274	7.97536990221068	7.56697716238879	7.77004232222002	7.94541741040809	8.07401703333129	7.33626320725683	7.8736950463818	7.60036591173386	7.96722028522266	8.12888136090132	8.27870629182297	8.28645974039166	8.19106784104113
Psat3g155880	6.11752136809148	6.19945092100544	6.37587583726724	6.50462513672481	6.13787024731813	6.06473847388358	6.27749616869603	5.94198441512861	6.53830673066997	6.20833671501436	6.59355904095384	6.49735034389368	6.30660772706025	6.13911078844566	6.19463185811768	6.40938990727623	6.37225398270032	6.36563312717187	6.25661882867428	6.31102817097808	6.21576707355552	6.22130136987422	6.08877326129349	6.62090561252615	6.11545496663734	6.51068890103167	6.22354330256063	5.98619269945051	6.39600893877728	6.4797881238782	6.05238135341462	6.28873759782725	5.89113580314014	6.05067525690618	6.31584608031786	5.97297212119362	6.04570288339555	6.24279378683388	6.25250017294751	6.24995886592066	6.1999581363382	6.17758969722931	6.17018052685697	6.20859212091872	5.94733909111087	6.26511256598432	5.62177394795738	6.29647694971732	6.32343360734662	6.29413158593461	5.8464698170147	6.15640272488236	6.07464776358325	6.01574537163999	6.36689008832672	6.22936352668089	6.52239532458587	6.47350027941783	6.34278760936597	6.58624026609549	5.90286830792626	6.10176459368562	6.13366326757917	6.09474321069771	5.95465873265633	6.35122444432811	6.12384219458261	6.42792145368621	6.40079239905574	6.16201937706298	5.93279431897541	5.78207964376359
Psat3g155960	9.60707458413468	9.50020203705886	9.46171849195964	9.68512254053104	9.23539830017181	9.24067591428503	9.11592752419518	8.99531931328925	9.78577037420017	9.58090827316871	9.59267291827252	9.48360316260854	9.54201616413678	9.47530801039899	9.26850904685667	9.39991650243746	10.0367326605412	9.99660386574867	9.55606847543255	9.66917443191231	8.91375036703752	9.2584052157153	9.15285335334583	9.04981733229176	10.002197811328	9.9031449073448	9.9680681162964	9.90152359041701	9.96552304320871	10.1428928634444	9.74620947940048	9.57708143992443	9.72518580828637	9.69723263747076	9.34306051043212	9.50633284310273	9.61450238626908	9.65405375622961	9.38400150277866	9.32176469152762	9.1435946389565	9.42011839715273	9.42303206084032	9.26297774270932	9.0182372159127	9.31490822029156	9.24421913133642	9.22594909849241	9.32637072236251	9.60125293666429	9.43134377077129	9.1087407549885	8.99220880067995	9.23725516077144	8.60475598496101	8.75206698960704	9.08981816193886	9.30071220545785	9.36270374266593	9.05193506310215	9.17809469491833	9.17020451840361	8.91899415023785	9.00419305959087	9.20431151853562	9.29485085871663	9.38928794164486	9.61007419590484	9.21569039833383	9.20927799674165	9.21527727800457	9.06764984650346
Psat3g156000	4.87522300148443	5.13839480696255	4.91295960806689	4.92302426226782	5.26977182883749	5.07923514413705	5.0419922356625	4.87535912199407	4.53374095484029	4.96771667429418	4.86881504947364	5.04774044234537	5.20936690331302	4.70743992866266	4.55484749807322	4.95178338110366	5.01507361260219	5.16123949726419	4.64918823023985	5.10731998090034	5.25398225928235	5.15241384846358	5.06099112891004	5.07895733840929	4.63004603737013	4.90766002389628	4.88946232648431	5.12087314195835	4.87648691533874	5.29184035864143	4.93019596758686	5.00497065066726	5.10067588122239	4.81237199196059	5.35181600347743	5.46962916473598	5.04789127675272	5.24968219431634	5.03613202320533	5.04938294252566	5.21303909907897	4.93516573862455	5.0956055970838	5.08737907051848	5.01233065110926	5.15267536430563	5.2302718808609	4.92433305210386	4.87111730533799	4.91783675922008	4.85108485906056	4.8289707366021	4.70107784448512	4.94478425499068	4.97978165787198	5.06407228135244	4.93189977056653	4.41010834804529	4.63379433118068	4.5586127778908	4.5426776726966	4.82724579494315	5.15887784310643	5.04637643597571	4.91074762906402	4.96694250956029	4.73336379044912	5.33634991517833	4.84530291138786	4.75697402931011	4.59051919670936	5.16048801569269
Psat3g156040	9.41158146991078	9.21518157255088	9.50444323640113	9.49003559309625	9.45912454717669	9.57433496220003	9.48164987246017	9.44565589645911	9.34903774186568	9.31359374790464	9.42461932392524	9.69492827955868	9.05111050573021	9.46020860913047	9.29164798583984	9.58309919108704	9.10838161135945	9.10118163361117	8.96694759456693	9.27626223040828	8.88163315954569	8.95554360349334	9.04035521459466	9.07162151380855	9.08277997089535	8.99180348746949	9.05296390603996	8.94388314085287	8.99430646782372	8.98040325637148	9.01570734883156	9.40994089236994	9.37211435620296	9.31409972351829	9.46862355289461	9.43421641688834	9.07225964224835	9.0908805866306	8.81016001587707	8.88598731229933	9.06571389587527	9.03005780196034	9.31032810506162	9.48127703183995	8.87946271657756	9.1252686832725	9.0747649369338	9.14981549933243	9.11295241042574	9.15445310001279	9.11795551884751	9.20564537308215	9.02950288149473	9.2339814418394	8.58265625708385	8.84105665769997	9.24595987834535	9.30337002811662	9.32796267609232	9.34410655012859	9.09964635119815	9.12758101658905	9.1107160127157	9.22525904519461	9.08798065130858	9.19479463379246	9.29600524565907	9.30320390967627	8.65175612792839	8.9871406623435	8.9608182847978	9.15082070536565
Psat3g043720	4.02590549149174	4.02590549149174	4.02590549149174	4.02590549149174	4.02590549149174	4.02590549149174	4.02590549149174	4.02590549149174	4.02590549149174	4.02590549149174	4.51713458470504	4.39378030972331	4.69492263615131	4.02590549149174	4.02590549149174	4.02590549149174	4.02590549149174	4.02590549149174	4.02590549149174	4.02590549149174	4.37602997759849	4.02590549149174	4.02590549149174	4.02590549149174	4.02590549149174	4.02590549149174	4.02590549149174	4.02590549149174	4.02590549149174	4.02590549149174	4.02590549149174	4.02590549149174	4.02590549149174	4.02590549149174	4.02590549149174	4.02590549149174	4.02590549149174	4.02590549149174	4.02590549149174	4.02590549149174	4.02590549149174	4.02590549149174	4.51300676563246	4.02590549149174	4.36040652561601	4.02590549149174	4.02590549149174	4.02590549149174	4.02590549149174	4.02590549149174	4.02590549149174	4.02590549149174	4.02590549149174	4.02590549149174	4.02590549149174	4.87946914785606	4.02590549149174	4.02590549149174	4.02590549149174	4.02590549149174	4.02590549149174	4.02590549149174	4.36068423846465	4.02590549149174	4.02590549149174	4.02590549149174	4.02590549149174	4.02590549149174	4.54827345871414	4.02590549149174	4.42641310201853	4.02590549149174
Psat3g156760	8.41247579536765	8.10769238943137	8.28563869193073	8.34771818913464	8.43397066129271	8.11206773806948	8.3631651825006	8.63697862011658	8.63654881601481	8.74293014069709	8.3419501589646	8.22395254306709	8.20742914067256	8.00298352558952	7.98279413802309	7.86282158411785	8.39019701326291	8.30762074934487	8.26966368935063	8.80980340455933	8.0440366953614	8.06648081215678	8.64589463129178	8.29439299103874	8.17325856765287	8.05711316320855	8.00917074268073	8.20579477382164	8.18211861108126	8.2587122409798	8.07489824413944	8.6131248751982	8.52697440842428	8.61524547553984	8.82577555009921	8.78312770519731	8.58760291688879	8.35880658758062	8.99682744931794	8.93221319698346	8.73278344437789	8.60307420646473	8.85252052764598	8.30612691118786	8.65195532487933	8.4902120333282	8.54162807132597	8.69372781273405	8.85634694087826	8.86038264545991	8.93294156543943	8.86103577010535	8.7617584677203	9.25674276913346	8.68990700727292	8.81931987893918	8.69509659884629	8.54060060832277	8.67458335751367	8.72771625931389	8.64204628903881	8.72735719890138	8.35678296425069	8.59554986182315	8.70111637589986	8.46302533502514	8.83479889293437	9.17728332682536	8.80955649353373	8.80248828587538	9.04613266030501	8.92189321783435
Psat3g156800	5.1124125744095	5.37296207859888	5.44008316260446	5.6658893588431	6.04911363655585	5.55818348885523	5.74388027982754	5.71229203637425	6.52187850452592	6.20833671501436	5.92171538654806	6.24683560949994	6.08535084821191	6.09843388245692	6.38645328633015	6.40938990727623	5.87720934382298	6.36563312717187	5.53670679847845	5.97819466432318	5.88092025783271	6.40130117273438	5.95946025205828	6.21660402478612	5.49334404117135	5.36471540909059	5.68583132450382	5.65155206333697	5.80220053855447	5.24498044654493	5.73025946915218	5.47322138021615	5.8141192553168	5.31496150197241	6.00223234228293	6.02055095756734	5.5680023665828	5.96695172255709	5.42810315791893	5.57014598480371	5.82070327294956	5.71740437305597	6.04562671414849	5.40847473029251	6.07347576709028	5.70393730209906	6.05932457240433	6.18461205755126	5.55699241182754	5.76791547361292	5.98742234500058	5.74192395265947	5.83265212517059	5.70294519612389	5.78358468033883	5.69849977229313	5.66007860781998	5.95423678522959	5.60436455874302	5.89661701519959	5.04374307339531	5.73853313009117	6.01340941092845	6.11569885124861	5.70238452690384	6.12530445057128	5.55162789843443	6.13016634300479	5.64200043028582	5.44573929685752	5.68443862879662	6.52048940406542
Psat3g157440	8.36229080300479	8.55194451420414	8.32439157167434	8.3875885696191	8.40468255358973	8.67630476650404	8.53436863663732	8.75275890549189	7.86628813070828	7.87424638404254	7.91432193047965	7.72312968820883	8.02125072460276	7.72703903754956	7.65656060921045	7.52259928199498	7.94541108998442	7.8347338717349	8.12775812805448	8.19012996569954	8.24600948856263	8.09190449268468	8.01730519781981	7.97297312395008	7.2988880216989	7.87541003314842	7.7745792728926	6.78141015153251	7.36652864715746	7.5344973456166	7.13200655201965	7.37255683395899	7.48199688405752	7.569608614165	8.09722720166073	7.69713623793387	8.2004437424521	7.55241712156236	7.45339275940188	7.02855618545458	6.61090777521799	6.84169543820534	6.98911060295116	6.11043661947664	6.24213557336037	6.66733527555682	6.3290248124487	6.29647694971732	6.41061090046352	6.69959967454729	6.45281712087	6.78036526724486	5.57268822305858	6.51067115178892	6.09985797994036	7.23053968316195	6.81205072353509	6.11754082866768	6.51273765390173	6.74970313712268	7.05575659463345	6.15791499098851	6.09481610814643	6.73540457748343	6.77527069678298	6.75594521677172	6.89811482547946	6.87803538668786	6.14853913888718	6.42826156430557	6.26966416591568	6.86616771449888
Psat3g045280	7.00363093114723	7.40653008236126	7.16700954559101	6.93997287275532	6.66228020270759	6.04142360199219	6.49142683716732	6.4109998530489	8.54482125474707	8.26969875550611	7.57298674139612	6.85145251096704	8.1312381132161	7.0283498440863	7.36578578960499	6.88603572862014	7.68178567077667	8.05546755970431	7.28969062956756	7.93473015002751	7.18477380867017	7.59703279618486	7.76370200413271	8.06306821588072	7.05528692826528	6.55111450882521	6.91374511627264	7.94166716881861	6.78936237482342	6.46248202848442	6.8125164365097	6.15309175606294	6.76436257248534	6.28163534333851	6.86261734547151	7.07648782210905	5.87631588589438	5.96695172255709	6.91853948610199	6.71811030977027	8.0837078854374	8.36725291972525	7.47012217036516	7.85826372505631	7.44659697809171	7.59966214407622	7.90655791175914	6.94995473606263	6.71199456178454	7.24676940952114	6.22964914366969	5.94027601412311	6.25432126624368	5.70294519612389	5.10787520409534	5.21662490756208	6.89648405016598	7.10399077336323	6.87524152194769	6.90960714548634	7.26094139178101	7.00545255367378	6.43953975951913	6.96407378498537	6.80336728937257	6.31292392645145	6.51768605769353	6.39415654787529	6.41980064450129	6.09206974762346	5.68443862879662	6.15536113552345
Psat3g045240	4.63073455455503	4.02590549149174	4.32573007431031	4.59870929665188	4.5265269423612	4.53096921113772	4.32478973715815	4.02590549149174	4.02590549149174	4.50304007794487	4.02590549149174	4.39378030972331	5.20936690331302	4.02590549149174	4.02590549149174	4.40928471714777	4.40604164283929	4.5820354207178	4.02590549149174	4.33233081153884	4.02590549149174	4.02590549149174	4.3987251131153	4.02590549149174	4.80216103475196	4.71307573212593	4.02590549149174	4.02590549149174	4.56848251957807	4.02590549149174	4.02590549149174	4.40203328586428	4.37285511901519	4.02590549149174	4.02590549149174	4.02590549149174	4.02590549149174	4.3889081963096	4.02590549149174	4.02590549149174	4.02590549149174	4.35202978830845	4.02590549149174	4.02590549149174	4.69051470537549	4.46104029905462	4.02590549149174	4.02590549149174	4.02590549149174	4.39485551447955	4.02590549149174	4.02590549149174	4.02590549149174	4.02590549149174	4.02590549149174	4.02590549149174	4.58634251090176	4.02590549149174	4.37859343200024	4.02590549149174	4.02590549149174	4.02590549149174	4.02590549149174	4.62315991188995	4.02590549149174	4.02590549149174	4.38228268304926	4.02590549149174	4.02590549149174	4.02590549149174	4.59051919670936	4.46418673210394
Psat3g159240	4.7226372182132	4.42774731122455	4.69161893771096	4.02590549149174	4.02590549149174	4.89210630306519	4.02590549149174	4.02590549149174	4.02590549149174	4.50304007794487	4.62610845830085	4.02590549149174	4.50107157048258	4.85686070938422	4.40096524398151	4.40928471714777	4.02590549149174	4.02590549149174	4.02590549149174	4.02590549149174	4.02590549149174	4.8672131496496	4.02590549149174	4.38384838281321	4.63004603737013	4.42512943223254	5.64776719027513	4.02590549149174	5.09297607796615	4.38743907757646	4.02590549149174	4.02590549149174	4.02590549149174	4.02590549149174	4.58299136587172	4.37968507573744	4.02590549149174	4.02590549149174	4.02590549149174	4.02590549149174	4.54371933116585	4.74909952531707	4.37115203413908	4.56554331603258	4.49791372088403	4.46104029905462	4.02590549149174	4.37017549140345	4.51850116406741	4.02590549149174	4.02590549149174	4.02590549149174	4.02590549149174	4.02590549149174	4.33249482473874	4.02590549149174	4.02590549149174	4.02590549149174	4.02590549149174	4.02590549149174	4.02590549149174	4.43041979621687	4.02590549149174	4.02590549149174	4.02590549149174	4.53522656795139	4.02590549149174	4.37515976005855	4.02590549149174	4.02590549149174	4.02590549149174	4.02590549149174
Psat3g159280	7.57727811594229	8.03932610835352	7.58638861051608	7.72898233738419	7.57500688207594	7.64875517149294	7.97640975097115	7.80220493117234	7.63278235645105	6.81942997130029	6.4218714461324	6.26787312033584	7.17859754322819	6.76606540153733	6.07453303060967	6.11368202020743	6.77859155974833	6.6343849579422	6.9915593900767	6.97297248444676	7.23237010752693	6.52966179240642	6.27198706499943	6.68035635386045	6.81177453792288	7.15425987951869	6.89901050083418	6.54168607937172	6.57085562073844	6.90485975951249	7.10214472324788	6.80072736525321	6.80238860639233	6.98583445866083	7.14332288709597	7.1493155260824	7.13573425452102	7.31718003683011	6.96273926539858	6.60561372413443	6.17788445891637	6.24597247484012	6.68817160071785	6.25503536053715	6.13216428346986	6.23545691987511	6.52090061599737	6.18461205755126	6.02076474682117	6.25231622315108	5.65261404053121	6.43432309470397	5.76397848272847	5.70294519612389	6.11621526340131	6.63483667199565	6.39562135699326	6.14284553671307	6.54429974852244	5.98183552973937	6.17417159722016	6.2378438018879	5.92642336816075	6.41207396912331	6.30561825095007	6.36996925484656	5.9854792143117	5.92683947362911	6.12515358648097	5.76581696101665	4.99194864840475	5.23465791651833
Psat3g044560	9.42384517299119	9.14878739971707	9.04373610886449	9.45300537311585	8.4381063441817	7.62669108841328	8.48991983292273	8.63998967862012	10.1310392108395	9.83643168745999	8.94135367680188	8.91437140320204	10.1224402767837	9.17818298632091	8.69318287459295	8.92025833754146	9.72187561970564	9.55600343709673	9.13763877378802	9.25376016512732	8.30453298612573	8.67586491072663	8.78137865778297	8.53341796184063	9.51136349488638	9.32139684415882	9.62105407340539	9.81305653284235	9.41743106289747	9.52278908901134	9.28422267939529	8.26618321605794	8.53806070445719	8.41965324142214	7.94654792215517	8.82135669335675	8.43933931493508	8.47711697941553	8.42727225487276	8.28588199183392	9.30963927153445	9.40595758516596	9.71307328678509	9.15907745200123	8.95820473504579	9.58984525359426	9.72126807266486	8.89663171645748	8.64075739176893	9.2413458322133	8.51962028517815	8.20856535116171	7.89826927741988	7.69312922391233	6.93039620321363	7.36644521669134	8.22340775047264	8.37334250265232	8.52523069041816	8.66112443533558	9.0018763182482	8.72735719890138	8.17906868421145	8.50079596502223	8.60009866677635	8.09090922533494	8.29218933664289	8.24868644733021	7.15981506347423	7.50582786495517	7.7705900704925	8.16074103019113
Psat3g044600	7.52473407553876	7.06205207909626	6.45031076693408	6.5874707350496	4.88463135337706	6.70972246867183	6.73567075654188	6.89725381964472	7.60261525133221	6.41287503108433	5.70860913359153	7.53577843619306	6.5537881482739	6.51915503494327	6.98653743585643	7.91934322710445	7.12809385036409	6.02846467628708	6.75970813537289	7.5511066945863	6.00257865558511	7.37366048176798	7.35154267038209	6.13175146432908	7.61799594085954	4.42512943223254	4.57690196526293	6.6426654308761	7.21456821102807	7.01399394107658	6.64131223255507	6.67759889395085	6.82717024638833	7.61444957634223	6.31584608031786	7.38239550206374	4.02590549149174	6.48792835703202	7.14596817978782	6.18021116255638	5.4812046143578	6.46081178921112	6.57611033766355	6.92453394603983	4.02590549149174	7.28824462036313	5.91283495329577	4.02590549149174	6.87743954424197	6.83037568447472	7.13144350023207	7.76692499552022	6.57278357078191	7.11534351261829	6.87598741296557	4.37859719346852	4.02590549149174	7.2781554037547	6.98141964485031	4.40365000509089	7.80500133022192	6.28854756992004	7.65966695793831	6.62650108648458	6.64642546704662	7.52332309497644	6.76915721683874	7.23588872294348	6.51100987952459	7.54794043674072	7.76217076039805	7.43845879507131
Psat3g044680	10.6336017926053	10.5788865109074	10.6564959647655	10.4957431405677	10.4909416347264	10.6122080934329	10.2438364570409	10.2987806001399	10.3996336126714	10.4398627045569	10.7554041361903	10.9334756724724	10.4457383565476	10.770002561782	10.7972941661806	10.8471987555733	10.1009169045515	10.0587129609881	10.1177714095081	10.1719003784298	10.5375483180185	10.3655167405915	10.3262138507095	10.3221194942626	10.34001418925	10.2935858057685	10.2925250534912	10.1425769622989	10.3254571350781	10.3135102541853	10.34646192769	10.4173231363032	10.4089690479583	10.4096248879434	10.3821433558643	10.2370341237738	10.4679881245069	10.3720178795258	10.4573602652335	10.4997904761449	10.5366330334196	10.4451845220089	10.4159821567598	10.466332818242	10.5152914352167	10.5328562193349	10.2970733830152	10.5129303324119	10.7131372739893	10.4647162052659	10.5518056305593	10.3673534926032	10.9191114598485	10.9274219754819	11.0905025437787	10.8710044469917	10.91942816214	10.8240201313571	10.631265074074	10.7720101366914	10.7537914852946	10.7229626266193	10.8914223958542	10.6364975036523	10.6218187981143	10.510935582398	10.3828071401024	10.464425756183	10.7461451145518	10.775127887921	10.755987679456	10.4485340726509
Psat3g160320	7.5170666000852	7.26906044809802	7.03929943792101	7.24618879488036	7.77867598470084	7.65603452616953	7.42091769689205	7.54250507839543	7.79484132760527	7.74040629709944	7.41943137892642	7.27046345893767	7.35581640055334	7.3014111290762	6.93434362087313	7.23998459961533	7.56447821729291	7.24539016654792	7.33686990382223	6.98156219002248	7.50402758617164	7.4468194722085	6.88069621440986	7.02599383647786	7.6108331939822	7.6491329995592	7.4741161291736	7.25012439578543	7.42696572851269	7.0485550194131	7.34205035756206	7.55594008171046	7.57155341415526	7.47544501136025	7.41960007308266	7.33875680628389	7.17074125188098	7.15674421634996	6.75171829508488	7.11235310640785	7.25559584060248	7.24033959826181	7.59520663525099	7.55432852063985	7.63851422920179	7.26009989521094	7.2295977750448	7.38428361032222	7.44226090906845	7.66293312235997	7.33330049752539	7.22814186745715	7.31554183484808	7.3717388736823	7.78409410233218	7.24001874786441	7.56731888405429	7.81684940985128	7.91788818465811	7.41188853107611	7.27095461626508	7.53793040630795	7.25203069905784	7.23557201181558	7.76027972680298	7.80219577100602	7.60782635144587	7.75182502017863	7.64137451179265	7.60487711240826	7.647939555323	7.5127541782471
Psat3g160280	4.87522300148443	4.71752615466092	4.863644969865	5.21505312763813	4.63752928380798	5.2337916693079	5.2901968252899	5.42687635660994	5.66703691049073	5.2970386534001	4.93427747407924	5.04774044234537	4.90520996048546	4.92145015199902	4.76986855184612	5.08922746867828	4.77977290969081	5.20190573789262	5.08961958153229	4.97928731899057	5.05678676227237	4.99297962408758	4.76549590571395	5.13333605559005	5.16166085735918	5.31127330947244	5.28557759546227	5.17721144057761	5.31906137728096	5.03072163403606	5.28542168816332	5.5142335968625	5.36811777771916	5.31496150197241	5.18369831260401	5.00987181080536	4.99738698003591	5.34164785270639	4.92074245706109	4.88742033290662	4.91354042269446	5.13083634260936	4.86185892438938	4.87195494953507	5.11197847888771	5.15267536430563	5.51831722987585	5.31872985408791	5.15753069487283	5.40556367743386	4.7659306333221	5.03422843231159	4.80322494664087	5.27466064235635	5.4126394856921	5.38892644727101	5.16970492323821	5.02531359940073	5.16846035066761	5.07417057278297	4.75292783735579	5.00132310469159	5.01312262781429	5.04637643597571	4.95705249019824	4.7425498195274	5.2284561823803	5.15782464619614	4.84530291138786	4.75697402931011	5.13485042675201	5.08000048022338
Psat3g160240	4.02590549149174	4.02590549149174	4.02590549149174	4.02590549149174	4.02590549149174	4.02590549149174	4.02590549149174	4.02590549149174	4.02590549149174	4.02590549149174	4.02590549149174	4.02590549149174	4.02590549149174	4.02590549149174	4.02590549149174	4.02590549149174	4.02590549149174	4.02590549149174	4.02590549149174	4.02590549149174	4.02590549149174	4.02590549149174	4.02590549149174	4.81834515228968	4.02590549149174	4.02590549149174	4.02590549149174	4.02590549149174	4.02590549149174	4.02590549149174	4.02590549149174	4.40203328586428	4.02590549149174	4.02590549149174	4.02590549149174	4.02590549149174	4.02590549149174	4.02590549149174	4.02590549149174	4.02590549149174	4.39303233337146	4.02590549149174	4.51300676563246	4.02590549149174	4.02590549149174	4.02590549149174	4.02590549149174	4.02590549149174	4.02590549149174	4.02590549149174	4.02590549149174	4.02590549149174	4.02590549149174	4.02590549149174	4.02590549149174	4.02590549149174	4.74647143281595	4.02590549149174	4.02590549149174	4.02590549149174	4.02590549149174	4.02590549149174	4.02590549149174	4.37236503897071	4.02590549149174	4.02590549149174	4.52863391398971	4.02590549149174	4.02590549149174	4.02590549149174	4.02590549149174	4.02590549149174
Psat3g160160	5.83225643468604	6.3246080652625	6.71282500098186	6.1099038277974	6.5411865056268	5.7808914623555	5.43595587172425	5.94198441512861	6.38271603681401	5.965717467071	5.51925543917528	5.48395557255916	5.95866768088046	5.39237171242319	5.38265391274376	5.58086909137224	5.9926664747081	6.02846467628708	5.46124640158998	6.04856199140764	6.32873525864795	6.29625943564502	5.98639794441648	6.47682529319555	6.27544504530375	5.95905553070683	5.8918445290211	6.55904467836038	6.19480885001009	6.74457644263572	6.89660449655458	6.12904817216864	6.23743106552969	6.66414564213366	4.89884074441041	6.41946093920764	5.5680023665828	6.06561703458213	5.31372660452142	5.98741113081915	6.51069776875902	6.14200649366658	5.32218535876857	6.34328759208311	6.87534650960706	5.77073066305022	6.3290248124487	6.72191899324993	5.92638470065192	6.04558359686596	5.54223784821289	5.19982652105021	6.25432126624368	5.14234910979435	5.02460132151611	5.11774992870479	5.98261689220161	5.09142636126423	5.53706752594284	5.24566809581699	6.05793907515918	5.43277421076712	5.90370085399567	5.75773518717907	6.07191683488571	4.89926668026931	5.40225024862257	5.4885405646045	6.57979239126662	5.91224037388311	5.1987274331783	5.54156486628707
Psat3g160000	5.05897559271162	4.82204895506272	5.00330224107304	5.08091086358741	5.26977182883749	4.95926302629974	5.19161109344983	5.17008695714538	4.38592134528486	4.36405572965133	4.93427747407924	4.54476874235779	4.77225871352867	4.51004190860045	4.67194754369117	4.56651381974353	4.6805949231096	4.34830763132585	4.02590549149174	5.06667456710531	5.05678676227237	5.10234073988531	5.17734307243286	5.23347722874069	5.41973408591424	4.71307573212593	4.88946232648431	5.23041259951393	5.09297607796615	5.08912205409027	5.14952716793748	5.00497065066726	5.19815739243642	4.81237199196059	4.70612222577856	5.26613073925809	4.75594939373201	4.82932511220905	4.85620123910794	4.6812208049912	5.21303909907897	5.49457805941351	5.0956055970838	4.56554331603258	5.56035558995697	5.11355447976549	4.38284875545682	5.27748567148659	4.79926384906297	5.21865112682978	4.66850988891571	4.97140805848194	4.80322494664087	4.68104550511858	5.55010712994742	5.00694315900955	5.63335955439131	5.02531359940073	5.89294083199698	5.0090467280685	5.4383011718865	5.69949341441915	5.20277446093659	5.28501322662714	5.00088054461719	4.96694250956029	5.01686133786619	4.02590549149174	5.5322241909605	4.54558358248802	4.81945379464949	4.99157671813558
Psat3g045080	4.87522300148443	4.82204895506272	4.44916535470313	5.08091086358741	4.38078166852124	4.89210630306519	4.44784256665322	4.35093884152243	4.53374095484029	4.84505065106626	4.62610845830085	5.10704612245848	4.84172878263676	4.92145015199902	4.76986855184612	4.95178338110366	4.56196659167587	4.9250710838571	5.1963410841315	4.45844948560033	5.00002871775999	4.02590549149174	4.92695027756608	4.64276253420341	4.02590549149174	4.02590549149174	4.02590549149174	4.02590549149174	4.41068893411499	4.02590549149174	4.02590549149174	4.02590549149174	4.02590549149174	4.02590549149174	4.02590549149174	4.52498757455125	4.75594939373201	4.3889081963096	4.02590549149174	4.49125729174996	4.02590549149174	4.02590549149174	4.02590549149174	4.02590549149174	4.02590549149174	4.02590549149174	4.02590549149174	4.02590549149174	4.02590549149174	4.02590549149174	4.02590549149174	4.02590549149174	4.02590549149174	4.02590549149174	4.33249482473874	4.02590549149174	4.02590549149174	4.02590549149174	4.02590549149174	4.02590549149174	4.02590549149174	4.02590549149174	4.02590549149174	4.02590549149174	4.02590549149174	4.02590549149174	4.02590549149174	4.02590549149174	4.02590549149174	4.02590549149174	4.02590549149174	4.02590549149174
Psat3g167720	4.37680105594815	4.02590549149174	4.02590549149174	4.02590549149174	4.02590549149174	4.02590549149174	4.32478973715815	4.02590549149174	4.02590549149174	4.02590549149174	4.02590549149174	4.02590549149174	4.02590549149174	4.36904083978306	4.02590549149174	4.02590549149174	4.02590549149174	4.02590549149174	4.38761492954757	4.02590549149174	4.02590549149174	4.02590549149174	4.02590549149174	4.38384838281321	4.02590549149174	4.02590549149174	4.02590549149174	4.02590549149174	4.02590549149174	4.38743907757646	4.51487705707317	4.40203328586428	4.02590549149174	4.63806834377472	4.58299136587172	4.72828161010231	4.02590549149174	4.02590549149174	4.02590549149174	4.02590549149174	4.65842676762151	4.02590549149174	4.02590549149174	4.95015717612145	4.02590549149174	4.46104029905462	4.02590549149174	4.02590549149174	4.02590549149174	4.54627719662519	4.39894779830413	4.02590549149174	4.02590549149174	4.02590549149174	4.45868014719533	4.02590549149174	4.93189977056653	4.02590549149174	5.06406161071318	5.24566809581699	4.91179044041982	5.145490238815	4.36068423846465	5.04637643597571	4.68993675245305	4.7425498195274	5.07452163990356	4.62793230148996	4.66396059272133	4.39436111006492	4.42641310201853	4.46418673210394
Psat3g168000	6.81426508312374	7.11673268059716	6.54356004931294	6.29719452013837	6.60307695338069	6.51074541012962	6.27749616869603	6.58872722568698	6.40092006024951	6.79577262319442	6.18573216216071	6.11297506376334	6.340118078748	6.17854999351789	5.69533644501381	5.49909399931449	6.04665726359881	5.84203190659483	6.44591699309637	6.16310602215498	6.498017492793	6.48294653256818	6.22853483889629	6.29629397918836	6.36638730131745	6.33564706332005	5.92304666228687	6.01256619297133	6.33227628492328	6.05846587314656	5.83860245410508	6.00159517938587	6.27486679439584	5.93020066656831	6.38380092050898	5.70317068150608	6.43652662247509	6.24279378683388	5.68526535201276	5.34236561273287	5.62906802818694	5.86065344316872	6.3018737156838	5.49662858799064	6.4226349201076	6.04178924165654	6.14840334117297	6.01872229256065	6.19086991943616	5.99476069172702	5.75345037814708	5.61194492655103	5.69115060300731	5.84149865186377	5.6726403420463	5.57122795950513	6.36574693088511	6.01103075903402	5.60436455874302	6.13680469926077	5.95670605311336	5.61731045308615	5.83292194375585	5.96124698710038	5.98928169320858	5.90570657012483	6.12384219458261	6.15088950531642	5.45261785735345	5.76581696101665	6.13980189258286	6.52048940406542
Psat3g168040	5.77764151288731	5.42409043835838	5.123130472199	4.92302426226782	5.54570784576655	5.28027059467012	5.38004638149247	5.12729509442732	4.96426324350195	5.37377009904375	4.79714786976291	5.04774044234537	5.29206285668067	5.08931643033621	5.00227702957024	4.40928471714777	4.86643840248415	4.6667701938933	5.1963410841315	4.76963987886199	4.8733996881829	5.19995841823404	5.28102883814856	5.23347722874069	5.11121373942905	5.41557376424668	5.10899346942869	4.55164288562613	5.21257105867905	4.7434474830248	4.93019596758686	5.00497065066726	5.04776916721563	5.17620838963673	5.4965392424691	5.00987181080536	5.04789127675272	4.74631929158614	4.70689428744913	5.04938294252566	4.83826802661276	4.67407847987909	4.98687785536745	5.1487779416798	4.76736195669735	4.93724067670557	4.88951413779542	4.85954722541217	4.79926384906297	5.05062321272567	5.58022228938572	4.74599996747345	4.89244097138289	4.53509926203613	4.55496411695007	4.63380075194274	4.74647143281595	4.56766855786181	4.63379433118068	5.19186232973793	4.83665856338237	4.02590549149174	4.83705712226532	5.09921714318686	4.91074762906402	4.64810504508052	4.95504869958618	4.62793230148996	4.66396059272133	4.75697402931011	4.91042736611592	4.89274434277823
Psat3g168080	4.37680105594815	4.42774731122455	4.44916535470313	4.43225998888886	4.5265269423612	4.02590549149174	4.02590549149174	4.02590549149174	4.02590549149174	4.6976700288214	4.79714786976291	4.39378030972331	4.02590549149174	4.02590549149174	4.02590549149174	4.40928471714777	4.56196659167587	4.02590549149174	4.38761492954757	4.45844948560033	4.8733996881829	4.02590549149174	4.02590549149174	4.02590549149174	4.02590549149174	4.42512943223254	4.02590549149174	4.02590549149174	4.02590549149174	4.02590549149174	4.02590549149174	4.02590549149174	4.37285511901519	4.02590549149174	4.02590549149174	4.02590549149174	4.35517051500291	4.02590549149174	4.02590549149174	4.02590549149174	4.02590549149174	4.02590549149174	4.02590549149174	4.02590549149174	4.02590549149174	4.46104029905462	4.73447109221894	4.02590549149174	4.02590549149174	4.39485551447955	4.39894779830413	4.02590549149174	4.41807496038347	4.02590549149174	4.33249482473874	4.02590549149174	4.02590549149174	4.02590549149174	4.37859343200024	4.40365000509089	4.02590549149174	4.02590549149174	4.02590549149174	4.02590549149174	4.44808469513515	4.38697991774012	4.02590549149174	4.02590549149174	4.02590549149174	4.02590549149174	4.02590549149174	4.02590549149174
Psat3g168160	5.38242395285495	5.20245556439191	5.26207907918066	5.332931113605	5.01282306058374	5.07923514413705	5.53985353843074	5.25033718510594	5.3742500003604	4.6976700288214	5.29094399669536	5.04774044234537	5.11897917876902	4.92145015199902	5.38265391274376	5.08922746867828	4.6805949231096	4.48091217060511	4.74379126262977	5.10731998090034	5.16052136610417	4.8672131496496	4.92695027756608	5.3243711118174	4.63004603737013	4.81695650310679	4.69873046122596	4.66805438164033	4.41068893411499	4.7434474830248	4.51487705707317	4.85776514307293	4.93113847891704	4.52697032092038	4.58299136587172	4.72828161010231	4.99738698003591	5.24968219431634	4.70689428744913	5.30547765047119	4.7543783218876	4.93516573862455	4.37115203413908	4.95015717612145	4.76736195669735	5.02987812986032	4.38284875545682	4.51163538839495	4.71923844702544	4.75793971778169	4.92747452001703	5.29616138386495	4.57883563522605	5.21075008789911	4.63568941230233	4.72615271472516	4.67171359363969	4.87523198364586	5.06406161071318	4.40365000509089	5.04374307339531	4.91906103035431	4.60320188422744	4.86472978576424	4.95705249019824	4.64810504508052	4.81494574002255	4.99768385034561	4.92118893563829	5.04929775200853	4.42641310201853	4.99157671813558
Psat3g160720	5.0021060005302	5.20245556439191	5.19510296001746	5.00562588957558	4.81168598007028	5.2337916693079	4.91025196875567	5.03521679152738	5.28681478679112	5.12334072973333	5.15451349381166	4.83988932384988	4.77225871352867	5.18586718395898	5.33648306878678	5.36380986694481	5.30431008831829	4.9250710838571	5.38019645114958	5.18360488646153	5.74597134476246	5.44582091526329	4.92695027756608	5.07895733840929	5.16166085735918	5.67960732203123	5.33808427666458	5.28088667161768	5.31906137728096	4.96810444588913	5.73025946915218	5.24070819599499	5.15067871615119	5.39796840033801	5.45041351502831	5.35231115254118	4.99738698003591	5.20033034870793	5.03613202320533	5.78447924727793	5.39918472347971	5.71740437305597	5.19267202672451	5.57828950786872	5.49757518378495	5.29495199409372	5.91283495329577	5.35838639486213	5.20526940081415	6.04558359686596	5.58022228938572	5.91381919583579	5.34244717577185	4.98807490968032	5.92361488945295	5.42789349504197	5.57799891503433	6.28515641419184	5.50185462951631	5.24566809581699	5.39658547054893	5.38137125164797	5.59167601954509	5.64152894469963	6.05581245174863	5.37796739754194	5.77357033836432	4.99768385034561	5.27322813833343	5.44573929685752	5.79713514352915	5.54156486628707
Psat3g160600	4.37680105594815	4.42774731122455	4.32573007431031	4.43225998888886	4.81168598007028	4.89210630306519	4.91025196875567	4.02590549149174	4.38592134528486	5.12334072973333	4.93427747407924	4.02590549149174	4.50107157048258	4.85686070938422	5.51032302958242	5.20844387358071	4.56196659167587	4.97776680076985	5.53670679847845	5.06667456710531	8.62714465500298	7.19610783215108	6.37475646193951	6.92006456508338	6.23724283668984	5.41557376424668	4.69873046122596	6.01256619297133	5.86637707745871	5.33663568121022	6.27284266035873	5.79829404811105	5.54807028192824	6.13948123107617	5.66419158735789	5.81831901717801	5.26543462238338	4.65139407244193	5.76867928700069	6.21554903271856	7.22487919258929	8.102647640134	6.04562671414849	8.34767239371534	7.26685643201095	6.51807294307843	7.07518313883574	7.87424513465478	6.84097864243758	6.75925805730294	6.93558946088116	7.67428608123865	7.00694697794549	5.96596739201395	9.38685395340886	8.25581650691502	8.29395490220878	7.38335793286539	8.05210800982882	6.74970313712268	8.06714109444898	7.21037308226878	7.18287616626001	7.34123732735445	7.6013035702392	7.53944582229127	7.6944286901219	7.51335749285004	7.11496807453147	6.81353504958953	6.5171904196812	7.33292135430448
Psat3g165560	8.07069159578386	7.68336078804381	8.07441478048516	7.94340926745223	8.49081398846541	8.53020799653133	8.18976348066799	8.41584077181953	8.06693189849051	8.20504760223311	8.39206557919975	8.712809133487	7.91821844425532	8.42162607991554	8.55537394258682	8.93399141124033	8.10949450070049	8.17894468642695	8.30304993285553	8.16431294766464	8.46701885423226	8.53125095079164	8.37767773697794	8.49758611817096	8.07294347826816	8.09084090986229	8.34514021027405	8.3091827202822	8.24462819425935	8.37528654721274	8.42827917631692	8.64964496083447	8.51205837325542	8.47312360773758	8.38488750154727	8.56759217063943	8.52878626353079	8.68436148514421	8.90233834828769	9.0695097930573	8.07803625289917	8.40697158751868	8.7773631512335	8.38804922639466	8.282883742909	8.75782525311963	8.80063949777942	8.92183121925911	8.73481318028705	8.86038264545991	8.86671061118646	8.86103577010535	9.19379965190927	9.75611644525875	9.45678286463464	9.64616287239235	8.40078854437965	8.7771608485123	9.09983800931684	9.20266622266328	8.27389918839713	8.73174491101749	9.32223254916822	9.18367729978021	8.33036520233551	9.01180086604727	8.76684434925503	9.42505453344268	9.15136153975826	9.27548276368047	9.57944392939392	9.38474639517482
Psat3g167520	4.37680105594815	4.02590549149174	4.02590549149174	4.43225998888886	4.02590549149174	4.02590549149174	4.02590549149174	4.02590549149174	4.38592134528486	4.02590549149174	4.02590549149174	4.02590549149174	4.02590549149174	4.02590549149174	4.02590549149174	4.95178338110366	4.02590549149174	4.02590549149174	4.02590549149174	4.02590549149174	4.02590549149174	4.02590549149174	4.3987251131153	4.64276253420341	4.02590549149174	4.42512943223254	4.02590549149174	4.55164288562613	4.02590549149174	4.02590549149174	4.02590549149174	4.02590549149174	4.37285511901519	4.02590549149174	4.02590549149174	4.02590549149174	4.35517051500291	4.02590549149174	4.36876234934222	4.02590549149174	4.02590549149174	4.35202978830845	4.02590549149174	4.02590549149174	4.60272715842399	4.02590549149174	4.02590549149174	4.02590549149174	4.37506491994112	4.02590549149174	4.02590549149174	4.6511154386392	4.02590549149174	4.02590549149174	4.02590549149174	4.02590549149174	4.48445049889465	4.02590549149174	4.02590549149174	4.02590549149174	4.02590549149174	4.43041979621687	4.02590549149174	4.02590549149174	4.02590549149174	4.38697991774012	4.02590549149174	4.37515976005855	4.39627849758406	4.02590549149174	4.02590549149174	4.02590549149174
Psat3g202200	5.38242395285495	5.72830787642592	5.38403230234346	5.70639502456464	5.12423699518488	5.07923514413705	4.95653256550146	5.25033718510594	5.56595606480078	5.02273236922101	4.79714786976291	5.10704612245848	5.01873924804887	4.98118094098754	4.76986855184612	4.02590549149174	5.39984956517262	4.97776680076985	4.82651952640069	5.18360488646153	4.02590549149174	4.71600691698707	4.02590549149174	4.38384838281321	4.9401293877475	5.67960732203123	4.80053789347874	5.46122520478309	5.66261899112782	5.19579849697332	5.09957098752318	5.29156412275177	5.19815739243642	4.52697032092038	4.70612222577856	4.02590549149174	4.35517051500291	4.53793256774924	4.36876234934222	4.02590549149174	4.9822485435086	5.29214556356596	5.0956055970838	5.57828950786872	5.15797943684103	5.22638760981853	5.07612558907763	4.02590549149174	4.71923844702544	4.75793971778169	4.39894779830413	4.53770331757713	4.41807496038347	4.74237246738131	4.45868014719533	4.52346036587093	5.32416605789665	5.45870383192815	5.06406161071318	5.0090467280685	5.26049445104416	5.145490238815	4.02590549149174	4.86472978576424	4.02590549149174	5.29032031716045	5.40225024862257	4.99768385034561	4.7607188087108	4.66069215197339	4.42641310201853	5.30363974839883
Psat3g202160	4.87522300148443	5.37296207859888	4.91295960806689	5.27571354530038	5.01282306058374	5.02133564181975	4.8084646344192	5.25033718510594	4.38592134528486	4.36405572965133	4.62610845830085	4.39378030972331	4.50107157048258	4.36904083978306	4.76986855184612	4.56651381974353	4.40604164283929	4.48091217060511	4.02590549149174	4.45844948560033	4.37602997759849	4.51618384300086	4.66813040526342	4.53083154492019	5.00101959483154	5.06304792692885	4.57690196526293	4.76540881435684	4.87648691533874	4.38743907757646	4.02590549149174	4.02590549149174	4.02590549149174	4.52697032092038	4.42104039455825	4.02590549149174	4.59377476781551	4.3889081963096	4.61700623817274	4.59462706537159	4.7543783218876	4.74909952531707	4.02590549149174	4.68493877664906	4.49791372088403	4.33417307928485	4.52942847499129	4.37017549140345	4.02590549149174	4.84221956891554	4.39894779830413	4.02590549149174	4.02590549149174	4.53509926203613	4.02590549149174	4.52346036587093	4.02590549149174	4.02590549149174	4.37859343200024	4.40365000509089	4.5426776726966	4.59613186313329	4.36068423846465	4.86472978576424	4.02590549149174	4.38697991774012	4.02590549149174	4.02590549149174	4.02590549149174	4.02590549149174	4.02590549149174	4.02590549149174
Psat3g202120	6.15942532428058	6.71565639305326	6.01067228545932	6.48309745431404	6.13787024731813	5.86494674238117	5.91809486023452	6.43991264751831	6.0029474195011	5.84911118040799	5.7929543580532	5.44365433339221	6.4663324914627	5.89741717837102	6.30461014425643	5.76307731758493	6.19621420133751	5.67453074098663	6.01105739389533	5.90366973789646	5.97917124945711	5.73438709197702	5.68628929436796	5.91749746454547	6.11545496663734	6.18738226555712	6.12220857838195	5.90358741943364	6.06806116690879	6.25570394266417	5.86424723327832	5.69964503331206	5.78733137183254	5.61461529835593	5.45041351502831	5.73300928587502	5.9208543300784	6.04165850713082	5.82123932949335	5.80874975570393	6.42112193881017	6.27887364871017	6.82869506148553	5.65449593595453	5.94733909111087	5.98844565797392	6.38413610688925	5.39659876199914	6.32343360734662	6.09446114084951	6.16162113517452	5.50387878295575	5.65298717571611	5.68177577616292	5.28842909738678	5.46550466529344	5.66007860781998	5.83227386677275	5.06406161071318	5.34531265525565	5.69337320071916	5.73853313009117	5.43211742094242	5.67166952024745	5.65842659771473	5.90570657012483	5.85735253766297	5.5573750503206	5.60656223454555	5.6686247615592	5.31517673191216	5.73773922128017
Psat3g202040	9.18293763558323	10.4391405736795	9.46604841571921	8.85364891464274	9.9254285285265	9.63965758187622	9.71041245032402	9.92889593986649	9.80728215576439	9.88389288381065	9.49687850807159	8.80168602821279	9.285756169813	8.25629006771641	8.2109056571079	7.87716294961441	10.2390676534029	10.4247563644267	10.4118329952904	10.5289008177977	8.01733776506493	8.14143703444771	8.32930919908642	8.27098221814133	9.20127275329584	9.51215265252086	9.37139448172773	9.32983430658449	8.59341315395895	8.11580949054891	8.01269456317521	10.1761821769048	10.2950805327268	9.93963754833132	9.17818045706096	9.73362767071059	8.44288456104776	8.8264128325338	8.13074582007735	7.36030754093698	9.58149347041742	10.5985244851123	9.54577354550572	10.2928629321772	9.75411880840151	8.85884640713926	9.26788436049512	7.90275187843536	9.73155371812437	10.0390679159099	9.56883123781215	9.56867584973072	9.15751437100523	6.36948034940374	6.86670846273672	6.16874893187981	9.600914842251	9.88351813914892	9.87839235061173	9.34659919660609	10.0840633796592	9.314565801767	8.87900660240877	9.80129379865893	9.98437674105819	9.80063292629976	10.2363348452817	9.84046635985374	8.19967848142734	6.86841667127477	7.38762129764197	10.133326274484
Psat3g201960	5.21085267068456	5.51964670270182	4.91295960806689	5.6658893588431	4.38078166852124	5.02133564181975	4.95653256550146	5.60651722353394	5.02664398004837	4.90877543053852	4.62610845830085	4.02590549149174	4.36265438333751	4.78616195456942	4.93222288540201	4.56651381974353	5.08056432136474	4.48091217060511	4.64918823023985	4.33233081153884	4.62941810616629	4.37341454335763	4.3987251131153	4.53083154492019	4.80216103475196	4.90766002389628	4.69873046122596	4.76540881435684	5.02677468924597	4.82613799188019	4.37248390991319	4.02590549149174	4.62399687106847	4.02590549149174	4.42104039455825	4.37968507573744	4.8239737990572	4.65139407244193	4.02590549149174	4.02590549149174	4.02590549149174	4.58840312948241	4.37115203413908	4.7847474064191	4.60272715842399	4.02590549149174	4.81617488112069	4.02590549149174	4.37506491994112	4.02590549149174	4.02590549149174	4.02590549149174	4.02590549149174	4.02590549149174	4.02590549149174	4.02590549149174	4.48445049889465	4.02590549149174	4.02590549149174	4.02590549149174	4.02590549149174	4.02590549149174	4.02590549149174	4.02590549149174	4.32496185796096	4.02590549149174	4.02590549149174	4.02590549149174	4.02590549149174	4.02590549149174	4.02590549149174	4.02590549149174
Psat3g201920	10.3688534290554	10.1010172587368	10.3627923646626	10.1947005808703	10.1433248448389	10.5121383276354	10.3492699829468	10.2395586384279	10.0276997405771	10.2094751394638	10.602766927035	10.8250082090176	10.0526853119815	10.2779179485632	10.5014151108657	10.8838852597566	10.0584463852616	10.144530589628	10.2034087158484	10.4435824694162	9.88470382419816	9.89283100549206	10.2177268715874	10.1497621617578	10.0331324297474	10.0925847557541	10.3172165851023	10.1946769438319	10.0167580292863	10.2576386817286	10.2501414256775	10.109387799622	10.1984117987222	10.0679234461677	10.3714682524508	10.2557456353331	10.2152910164806	10.1893387325187	10.1532955848532	10.1066257542478	9.95593906506196	9.93089071850147	10.1984175564409	10.3677980859539	10.0314396831182	10.2377811022935	10.110827734401	9.99736379293138	10.356934880723	10.1411519167148	10.5025481725405	10.5002124229635	10.4559403866747	10.7849095851204	10.5716061920672	10.8242766041959	10.2346024286913	10.3407126696374	10.2164946905168	10.8748322243886	10.1063580675428	10.2778970955391	10.4198756071771	10.1118966010206	10.0489573703878	10.1984513754345	10.2868299755977	10.283009760566	10.2827993385587	10.4772271501679	10.540347862613	10.268845410856
Psat3g201880	10.5447247411817	10.4846832617934	10.517454737322	10.8902270860782	10.7518976492744	10.6177748744703	10.9215141925664	10.9345725524865	10.7845125426902	10.9641492719628	10.5532716944574	10.4520620757739	10.9490581653809	10.94959531919	11.0174823257151	10.6751073763742	10.9462141840607	11.1453365650976	11.2411251741102	10.9830683325266	11.1120274930341	11.1883803075858	10.7493878879761	10.8570050758384	10.5756629291318	10.6407920163643	10.8954526949084	10.8508110968376	10.6292806114155	10.7325277472072	10.9152374415806	10.9809949783378	10.9831517800623	11.1071013869741	11.252712427581	11.0898636867458	10.9836400619271	10.9734027784642	11.2118918649932	11.2594807931125	10.5631729562816	10.6262610670846	10.6460791344439	10.9290814551195	10.429540984763	10.5687609281102	10.6292801664161	10.6796216173653	10.2553286311041	10.779825818393	10.6699981896638	10.8258226897084	10.4732540683615	10.5406649923401	10.7652418477628	10.7442393173373	9.98101437315851	10.0666823347098	9.93285492835164	10.0965250562117	10.1405178159133	10.4272071762414	10.2579919078355	10.5244490834139	10.269473638605	10.5898763640729	10.5924590439192	10.428717690502	10.5810722626166	10.2830554127636	10.7883026814224	10.8642418933391
Psat3g201840	10.2727265433619	10.1885543780275	10.3751193993029	10.4454771354547	10.2516449175726	10.0863942238792	10.0511632219977	10.2105276188558	10.3865038275948	10.2904297746063	10.5569291808063	10.4575362158741	10.3931379567326	10.5953687912151	10.4780842741019	10.3891916850501	10.3054245707319	10.0762899190263	9.91422822706418	10.0745723745285	10.6901653097028	10.4677578484029	10.47113959629	10.4314728872722	10.2130428980319	10.0263832633535	10.3428292471382	10.1143807076951	10.0472834008286	10.2032958873286	9.9989190884542	10.4475520328081	10.4199781845624	10.4232458183386	10.4958621239473	10.5828471063905	10.3747499695673	10.2285210435026	10.426680467366	10.5825508726921	10.5158801392828	10.2958219510564	10.2053079063718	10.2955127740525	10.4685816057796	10.2721629010159	10.3221427821433	10.4671135779353	10.595573267305	10.3744515303778	10.3939896751456	10.5588540477847	10.5946193900147	10.8445802447601	10.4850459069014	10.5184075171424	10.9870496721531	10.7978866851082	10.4422941578822	10.5978761118573	10.7843571622835	10.566185032449	10.6791043779036	10.3734844725031	10.5965122062998	10.2780882003327	10.6156127690738	10.6149989079618	10.4591276185757	10.6054442338129	10.5837583288222	10.4422632041168
Psat3g201800	8.04437247826289	8.21691521392217	7.89696085661093	8.23355936320766	8.34865283442628	8.41959496011611	7.96017270484218	8.26784235478006	8.30484007803041	7.89081421938444	7.65773828361587	7.4674086931555	8.30037727319628	8.00820202546163	7.45117534824071	7.14763638810421	8.04859050359715	7.75469846650587	7.66657923167413	7.57941039146338	7.88175359282879	8.00890714332955	7.91595162863071	7.8768203617416	7.28991158317897	7.53574444639266	7.82928845694439	7.11832975117057	7.51304791688489	7.5742575496432	7.08187774932566	7.31256966932264	7.30149723010795	7.39190076550839	7.71156126305437	7.56744832887623	7.71617600737697	7.39104101301839	7.52083997852723	6.97973815726333	6.74865617709915	6.89434013475538	7.48542284084752	6.1604403481371	6.45298386354714	7.13378560402193	6.97365119316477	6.72191899324993	6.28689791809562	6.69959967454729	6.5776577820791	6.63383653350534	6.20546234475049	6.96314497214871	6.06650643284921	6.54432148336035	5.73677837320611	6.45383402602779	6.10515434143199	6.29690146468397	5.98278271010422	6.36113780674546	6.11438574237352	6.09474321069771	6.51565644227377	6.36996925484656	6.39889773649787	6.19137026294267	6.72293481644542	7.46242780547058	6.87656062421365	6.15536113552345
Psat3g201680	9.28731925020563	8.87913770366971	9.48181442377956	9.60300027371519	9.05623034407869	9.22859160631827	8.84774450504584	9.12338604075064	9.65679998274419	9.57751555885307	9.74476770976385	9.8038270578864	9.59622363291012	10.1660865315804	10.2173009435717	9.68400191089166	8.9711023505088	9.43004235272851	9.17668583919848	9.04781864876712	10.9019968901124	10.895809056523	10.7521358771499	10.8067439654204	10.0331324297474	9.6672782185167	9.50401609350447	10.0172162995718	10.2052289222418	9.91286461526056	10.1813750085837	9.66086952812948	9.69912447725919	9.84314721062405	9.57483929237753	9.89303917347516	9.50195173083003	9.38085065479825	9.91573270632347	10.575293872732	10.7417915645796	11.057117293667	9.69849360489077	10.466332818242	10.6767464703905	10.0785246504411	9.92545061144433	10.4869278059842	10.3463466773789	10.1163003817452	9.9458135721722	10.6303695195005	10.3066403180818	10.417727259783	10.4633239630624	9.8045564302713	11.2366550029741	11.0086891159427	10.729318481789	10.7775599051484	11.132047807916	10.8042605137795	10.6975946904486	10.6399158885646	11.0331597458296	10.5946696054653	10.719290134697	10.8640451193342	10.9900221139859	11.1386271606265	11.1177213966196	10.3227532613193
Psat3g201640	4.02590549149174	4.02590549149174	4.02590549149174	4.02590549149174	4.02590549149174	4.02590549149174	4.02590549149174	4.02590549149174	4.02590549149174	4.02590549149174	4.02590549149174	4.02590549149174	4.02590549149174	4.36904083978306	4.02590549149174	4.02590549149174	4.02590549149174	4.34830763132585	4.02590549149174	4.02590549149174	4.02590549149174	4.02590549149174	4.02590549149174	4.38384838281321	4.02590549149174	4.02590549149174	4.02590549149174	4.02590549149174	4.02590549149174	4.02590549149174	4.02590549149174	4.02590549149174	4.02590549149174	4.02590549149174	4.02590549149174	4.02590549149174	4.02590549149174	4.02590549149174	4.02590549149174	4.02590549149174	4.39303233337146	4.02590549149174	4.02590549149174	4.02590549149174	4.36040652561601	4.02590549149174	4.02590549149174	4.02590549149174	4.02590549149174	4.39485551447955	4.02590549149174	4.38874482801842	4.02590549149174	4.02590549149174	4.02590549149174	4.37859719346852	4.02590549149174	4.02590549149174	4.02590549149174	4.40365000509089	4.02590549149174	4.43041979621687	4.02590549149174	4.02590549149174	4.02590549149174	4.02590549149174	4.38228268304926	4.02590549149174	4.02590549149174	4.02590549149174	4.02590549149174	4.02590549149174
Psat3g201560	6.93560321162574	7.01959353595118	7.16700954559101	6.90850077382307	6.92522050007673	6.95688605674533	6.92616404503995	6.72286870111934	7.65499535986402	7.45045282390024	6.87131957054972	7.0765698814937	7.49182681533189	7.19476953388939	7.1552478790653	7.08667762600128	7.18633517563071	7.33666711314366	7.11633275434217	7.36829802294657	7.15542364935132	7.18661518571806	7.22927700685172	7.28409332871522	7.45142141014263	7.11506926823591	6.91374511627264	7.03532106331552	6.95055982074416	7.35415415476949	6.93113967070391	6.82986606047362	7.25705004692212	7.4591254114194	6.74926083502512	7.08712613831775	7.24646056187521	7.20887010379134	7.21122514809921	7.18285691284328	7.43600554809326	7.33400016283545	7.34137926057725	7.08255672661465	7.37123774914948	7.0204924621546	7.31472100996714	7.20242918646502	7.11912003889697	7.27731749013914	6.86828358125323	7.02211586742822	7.1635346053829	6.87177386155062	6.91249546247516	6.7059396950109	7.43409036677766	7.26719104799108	7.090631980408	7.00254567532045	7.6835138696611	7.28465097368806	6.94179244401351	7.38303429855569	7.31712669314693	7.03425745351447	7.17631511522786	7.06836281820476	7.35526721656394	7.4267255162109	7.48322907426084	6.99387609544202
Psat3g201520	8.06546632853193	8.50716514129072	8.36522572988035	8.62043871512618	9.53046692344826	9.40859832341886	9.32938157779516	9.36251534484116	8.34621666819484	8.24847051419423	8.11195988971617	8.13354607602272	9.94976777998456	9.01463063024618	9.62488461438193	8.67650105039727	9.28199040914025	8.73647934737492	8.85902198707394	8.89284472265584	10.0087335720798	9.54200900001691	9.45690896434955	9.32859158672003	9.47262886792055	9.4642151226378	9.37662707751552	9.05791839749448	9.48238514290737	9.56651102608993	9.48975518097459	10.0962367637165	10.2464319020931	10.1458315771455	10.2010659308653	9.76008575056461	10.1475212195279	10.1437821482489	10.1497775047497	9.78455232014589	9.89936816712835	9.65076150433093	9.68211911768997	9.21896435454203	10.0411103692019	10.0584587014331	9.51134060393489	9.61713310662424	10.5937840123885	10.2517784369516	10.1092638729358	9.59404568620872	10.7221614496577	10.6329812508709	10.1926554509716	10.9430433319862	10.5525928487821	10.2759164735616	9.96004265787335	9.27512142560589	10.341841434382	10.4149978127874	9.96419361947392	9.65180771438511	10.6810492695734	10.514986936223	10.2012535420354	10.2344261178113	10.5564602782339	10.4674619213509	10.5354428284121	9.98373824605804
Psat3g161560	7.05789427796961	6.86794107970969	7.2906711429623	7.10142286794151	7.18657260765731	6.33493428560695	6.82965469299401	6.76857094308527	7.48342003451629	7.40484449155919	6.78480783716518	6.47965768069092	7.02679984875363	6.57801039550191	6.34616049708276	6.23539736085559	7.10410391651929	6.9967699512364	6.51473260078863	6.91131501694758	6.93072505045186	6.78061889451494	6.81069183301248	6.97990410676949	7.01206566590169	6.78819687186608	7.27360212006336	7.05954392252325	7.11976019350793	6.94219545012312	6.84918035365172	6.88636692977824	6.80238860639233	6.77544285818139	7.064865867736	7.20886876058586	7.05362252582269	7.10261047151666	7.22030538275203	7.33738350023035	7.18285318569327	7.1994009305883	7.55230554223529	6.6978142556741	7.30792074918797	7.34959135559127	7.45444551776679	7.46329524650655	7.08852195489855	7.29732154951738	7.06117119682015	6.86134648774325	6.90679004903234	7.19250617601551	6.89436132995725	6.39609161655462	7.06051151251845	7.11629749710618	6.89954680193439	6.90960714548634	7.45762341243636	6.91427086331662	7.309877849481	6.93037941099799	6.84896260668351	6.60817656281276	7.00475334369706	7.31711708333611	7.36484135214483	7.53961720996457	7.65705916613881	6.9405715403531
Psat3g161520	7.59921574987565	8.01103865032265	7.99245924719453	8.30670870803678	7.75890653595299	7.54272926006704	7.59989464215553	7.54896543315784	8.44683772729411	7.94997108323567	7.55835720484955	7.74490636406602	8.09864870012738	7.36009020341045	7.46035308334586	7.41819475278618	8.09751911354738	7.658206636433	7.51127506886683	8.12277981633807	7.44084215566502	7.71986872200095	8.15703182088079	8.06851525647592	7.6808886861211	7.46516663479469	7.82160006042241	7.9672210876358	7.6458507903631	7.58985538444823	7.87953523284877	7.10379817572011	7.62826900034957	7.65076688277314	7.90254178735004	8.10732335325671	7.72789194820402	7.48669206335901	7.82893370910094	7.72580202876983	7.79630329664318	7.51787527874667	7.54502776863418	8.30612691118786	7.73158196269838	7.47097506116215	8.01719429886817	8.22488910539544	7.44226090906845	7.67058766490992	7.85712073450586	7.69620490107169	7.48263463342066	7.27855867436215	7.43317207699199	7.89426754450017	7.52209729354124	7.04078243887643	7.21136326837771	7.24923560795111	7.50068500158989	7.07713834122553	7.50613594028285	7.31555298712077	7.42824516103811	7.02274343056253	7.37377345148866	7.36878503958975	7.37435113287898	7.58075430724337	7.33157730136404	7.27704418878842
Psat3g161440	9.24876969754394	9.41669846802438	9.19751768399208	9.29456555034816	9.27287236699857	9.21885063887831	9.22660450953413	9.28007853790516	9.19178473195217	9.21875349433351	8.99091136995636	9.08549359711767	9.13822311278768	9.09994603658516	9.12701071463071	9.01051096532796	9.24728177202413	9.13933276108755	9.31143205904475	9.29163722332099	9.22654991481903	9.3111597968393	9.17761239016723	9.5131372058706	9.41658950869063	9.39322773788941	9.40762980219748	9.45432890224659	9.48473552369086	9.4203612583292	9.12235092831522	9.23424798945478	9.00271915892326	9.17478229937553	9.07332019836993	9.35178942194571	9.11060816066205	9.18132556487826	9.38200299463586	9.45079669756767	9.81692292208504	9.63415569192059	9.37085060896803	9.54057791018035	9.48142677765877	9.23309198407337	9.51134060393489	9.57542478326928	9.35413110636493	9.13807541042367	9.22752999172941	9.2431462910507	9.43264304112713	9.19410528984636	9.29310852231301	9.18485339095233	9.70358619413015	9.50384026652138	9.58493243684957	9.31894000293666	9.6055240634399	9.64483135968471	9.33213389214148	9.66025130116622	9.59365875705334	9.24691042246968	9.2891052795839	9.27665361831501	9.54679537423227	9.38794662526468	9.29003011159657	9.54262336287657
Psat3g161400	4.02590549149174	4.02590549149174	4.32573007431031	4.02590549149174	4.38078166852124	4.38394646634113	4.44784256665322	4.02590549149174	4.64629923621145	4.02590549149174	4.02590549149174	4.54476874235779	4.02590549149174	4.02590549149174	4.02590549149174	4.786096996485	4.56196659167587	4.02590549149174	4.02590549149174	4.63536676160304	4.02590549149174	4.02590549149174	4.02590549149174	4.53083154492019	4.72184777710983	4.02590549149174	4.41669527327529	4.85050598533841	4.41068893411499	4.38743907757646	4.51487705707317	4.55634544059297	4.37285511901519	4.52697032092038	4.02590549149174	4.02590549149174	4.02590549149174	4.02590549149174	4.78555596617649	4.35566891079227	4.39303233337146	4.67407847987909	4.51300676563246	4.02590549149174	4.02590549149174	4.02590549149174	4.81617488112069	4.02590549149174	4.37506491994112	4.39485551447955	4.02590549149174	4.74599996747345	4.02590549149174	4.32090275120016	4.82821319299468	5.00694315900955	4.35082516854783	4.56766855786181	4.72614535336397	4.40365000509089	4.39228990633723	4.43041979621687	4.36068423846465	4.37236503897071	4.91074762906402	4.38697991774012	4.02590549149174	4.02590549149174	4.02590549149174	4.39436111006492	4.42641310201853	4.02590549149174
Psat3g162000	7.29261780393076	7.51169838414282	7.32318125691963	7.22095140076551	7.49742422723319	7.67048254797761	7.66662158295917	7.48973632958817	7.69126400422391	7.10472273149435	7.33592933744139	7.31990280293703	7.12357985632008	7.51547085956889	7.41385842445558	7.3782384689775	7.27478160038901	7.37302493425625	7.26060736385369	7.45042320832773	7.64370575651008	7.40664293580527	7.54297265564054	7.15580303193787	7.60363420529647	7.49584494101252	7.25074106439913	7.26057014285198	7.47543250785771	7.54253888095883	7.20866800818745	7.71064435253977	7.69612609813706	7.63635096128249	7.4091050652073	7.32091714521004	7.47302127313689	7.37293415953082	7.48376573038129	7.54482701430778	7.39071465808667	7.58902455448428	7.03174480872616	7.70639232821353	7.33199816836273	7.61634121757466	7.20004168740556	7.72888475830633	7.28991802281851	7.44791456720418	7.55293046979531	7.18720767365573	7.64973075075715	7.87306095068735	7.52352538038742	7.41734865031864	7.56731888405429	7.51862967945904	7.35775509915175	7.53153569164151	7.50914271717841	7.52780977533178	7.65332515875749	7.22639866774105	7.45179722047901	7.58674469012632	7.52352605264674	7.27256861961209	7.51841852354927	7.56444205551668	7.57279929695131	7.77629698249426
Psat3g161880	4.02590549149174	4.82204895506272	4.32573007431031	4.72519527417773	4.38078166852124	4.02590549149174	4.02590549149174	4.02590549149174	4.74048010535239	4.02590549149174	4.02590549149174	4.02590549149174	4.02590549149174	4.02590549149174	4.02590549149174	4.02590549149174	4.40604164283929	4.02590549149174	4.02590549149174	4.02590549149174	4.02590549149174	4.02590549149174	4.02590549149174	4.64276253420341	4.52037252413333	4.42512943223254	4.69873046122596	4.55164288562613	4.02590549149174	4.02590549149174	4.02590549149174	4.02590549149174	4.51539831096001	4.52697032092038	4.02590549149174	4.37968507573744	4.02590549149174	4.74631929158614	4.70689428744913	4.02590549149174	4.02590549149174	4.02590549149174	4.02590549149174	4.02590549149174	4.02590549149174	4.55783873170925	4.02590549149174	4.02590549149174	4.02590549149174	4.02590549149174	4.02590549149174	4.02590549149174	4.02590549149174	4.02590549149174	4.33249482473874	4.02590549149174	4.02590549149174	4.02590549149174	4.02590549149174	4.02590549149174	4.02590549149174	4.02590549149174	4.02590549149174	4.02590549149174	4.02590549149174	4.02590549149174	4.02590549149174	4.02590549149174	4.54827345871414	4.02590549149174	4.02590549149174	4.02590549149174
Psat3g178400	5.62911762573159	6.30050777305246	5.9051142112341	5.6658893588431	6.00231724180754	6.1964084824631	5.88145891708503	6.00333615140009	5.56595606480078	5.82441090567826	5.7929543580532	5.93689688540417	6.06509178794578	5.82254055443909	5.85522968987539	6.13895327393048	6.09845815521714	6.35067694759114	6.31628872602531	6.1314025225867	6.13466236426112	5.89379636571115	6.22853483889629	6.27681847261451	6.62182657272086	6.07829015868104	5.98320913341196	6.25021543471504	6.17043064188857	5.82509153804958	6.23543026058113	6.199885059835	6.05426231054948	5.73915445673042	6.31584608031786	6.15350074971168	6.28062625878079	6.06561703458213	6.63273558102227	6.53886445430154	6.15543057166293	6.24597247484012	6.18982316755778	6.0584171226537	6.18830764662416	5.89419729100636	5.85993753019856	6.52584433413788	6.30529166629245	6.20912911046135	5.9047776740724	5.85915517745197	6.04681466440806	6.49945428740631	6.36689008832672	6.37856566358619	6.52239532458587	6.58584673452692	6.43044910097013	6.29690146468397	6.5741583708963	6.21173978625797	6.37740074096607	6.23478936750864	6.44521841113442	6.31292392645145	6.28795652598679	6.61448548149562	6.34209090978175	6.35188143646655	6.11220059532048	6.12259620130114
Psat3g178480	4.02590549149174	4.42774731122455	4.02590549149174	4.59870929665188	4.02590549149174	4.38394646634113	4.86107952310011	4.02590549149174	4.02590549149174	4.02590549149174	4.37409164027963	4.02590549149174	4.36265438333751	4.51004190860045	4.55484749807322	4.02590549149174	4.02590549149174	4.02590549149174	4.53611771948347	4.02590549149174	4.51985614569519	5.04935871938153	4.76549590571395	4.38384838281321	5.59536233440575	4.42512943223254	4.41669527327529	5.17721144057761	4.68850802145066	4.38743907757646	5.73025946915218	4.02590549149174	5.19815739243642	4.88537758410225	4.02590549149174	4.72828161010231	4.49055696648051	4.3889081963096	4.50965079171532	5.22742822767315	5.76017308049115	6.65834100338542	5.04292840490316	6.76200127481395	6.11289662515559	5.85440672777801	5.58831963681014	5.2344847001095	5.20526940081415	5.70394976383423	5.06158744050471	5.24915948924296	4.89244097138289	4.98807490968032	5.71826386178284	7.19197240450282	6.18820894854758	5.50202633855798	6.18924812089476	5.19186232973793	6.32124835256946	5.73853313009117	5.59167601954509	5.93756266512006	5.43671152745549	5.14261784566485	5.65193719323151	5.90208784778694	6.1940844196772	5.79653835931486	5.06626606150707	5.54156486628707
Psat3g044520	7.01465337470409	6.85182518986176	6.90741914729285	7.20816112514784	6.00231724180754	6.01767489775786	6.02198293050044	6.20602210671798	6.66304615266269	7.02609812310496	6.88324909549822	6.51481443463289	6.64917722827	6.59233456596418	6.28333637094916	6.32524120152056	7.19769948524938	7.13084559777787	6.80114385656798	6.70796954371258	6.19595874765419	6.07879909574099	6.29318779681672	6.17486833430879	7.35158090042528	7.45479130897985	7.67561556195215	7.11832975117057	7.30339418958949	7.35415415476949	6.64131223255507	6.74053875855068	6.34670113026303	6.55874444683355	6.68004116081869	6.62655988173049	6.24712249100963	6.52196067993895	6.57634270316255	6.06803662422392	6.0615062213252	6.48887113131769	7.01059029878268	6.54135629778779	6.05330218395531	6.65641549104053	6.7589726099884	6.29647694971732	6.34133105259497	6.84417073174154	6.06499250827442	5.61194492655103	6.18033209217137	6.36948034940374	5.99707545550971	6.08326711926313	5.8319577757921	6.14284553671307	6.30604308517268	6.16091146737942	5.84659336560741	6.38448081538611	6.05476026374843	6.23478936750864	6.25098653430946	6.03235136989062	6.32597435765986	6.44449063259191	6.41980064450129	6.44669539524696	6.41031170704623	6.24898547210721
Psat3g044760	8.45698719975892	8.40778308128689	8.52063743211522	8.51130439707555	8.51450339269372	8.26696863333538	8.41164605759679	8.41232082070537	8.79751524947964	8.74595870887135	8.84880453387403	8.87232103776944	8.58181610717489	8.79137074735485	8.49898210871309	8.54836048210762	8.62904957349664	8.41189592676043	8.44649883016515	8.39103434405013	8.18499629341081	8.30679489330587	8.51371511588821	8.82111436131858	8.44595901540215	8.24252469492228	8.45328340998478	8.55181710996161	8.48001469689159	8.61405707946299	8.35507485061178	8.60900922947073	8.50830504622401	8.47312360773758	8.29148058716971	8.43406064139941	8.30160359435734	8.34503845962263	8.43114963174762	8.18324380862521	8.87009183430435	8.48663122130693	8.40619129688462	8.78927904093397	8.77020153932595	8.43202121711496	8.82638367363021	8.19298302048373	8.9766811707938	8.6180121643158	8.800836104503	8.8415984181093	8.89267537838644	8.72182109176726	8.52876615789876	8.77483570859663	9.0176751268431	8.93296730322902	8.67111925473301	8.93086405990225	8.52673914032362	8.70521559987202	8.88440290066824	8.7041988319455	8.72049550294209	8.49625778137451	8.63143726769315	8.47220427448901	8.75284256435544	8.54997941182972	8.58173749199302	8.51834241787519
Psat3g044800	5.59701680160509	5.47290567849158	5.19510296001746	5.21505312763813	5.35617371075959	5.07923514413705	5.0419922356625	4.93220800256624	5.24012021762554	4.6976700288214	5.24753219058129	4.83988932384988	5.07026535158352	5.56510342107219	5.38265391274376	5.26293090768294	5.01507361260219	4.74097748472971	5.53670679847845	4.97928731899057	4.93919630810064	4.99297962408758	5.06099112891004	5.23347722874069	5.00101959483154	4.98894354393362	5.28557759546227	5.23041259951393	4.95508163067903	5.42084941303351	5.14952716793748	5.24070819599499	5.10067588122239	4.73104524345938	5.24293243822043	4.72828161010231	5.37607750176579	5.24968219431634	5.3532491209234	5.04938294252566	5.26286622514304	5.17375254382157	4.92681364456561	5.26081224430124	5.24381123036036	5.19023634941229	5.07612558907763	5.31872985408791	5.45209527691244	5.11008184562611	5.1216267784913	5.29616138386495	4.70107784448512	5.27466064235635	5.64914843592363	5.30639862073301	5.08207720873928	5.7321184681923	5.66794399710222	5.43625285156625	5.35317227518962	5.07630404582862	5.53055526948325	5.09921714318686	5.08233847856834	5.29032031716045	5.179872988079	5.41513710855348	5.45261785735345	5.40383442127138	5.55980822971423	5.08000048022338
Psat3g044840	5.42123092213624	5.37296207859888	5.59289871060254	5.38715595345021	5.31388032415368	5.52255721332339	5.4083654060134	5.60651722353394	5.7298743471865	5.54451645742878	5.55306431609627	5.26525500859904	5.62962031651679	5.27358190283141	5.42689840804129	5.5407226467047	5.5687742302754	5.53841009386261	4.96854941872559	5.21957173420624	5.45576152032138	5.4086515933958	5.68628929436796	5.75110373082975	5.29885823079599	5.19513899341706	5.52543091053972	5.17721144057761	5.21257105867905	5.60672062310968	5.96182933760054	6.00159517938587	5.51435432964043	5.4749804173306	4.89884074441041	5.79054555395694	5.53823382473572	5.80266776915457	5.39133383182609	5.30547765047119	5.21303909907897	5.36400075403107	5.40023475671694	5.76025467398891	5.80707178618224	5.26125646388912	5.65428878510628	5.50372058712455	5.52311055076863	5.3163506455357	5.61698465352309	5.67872748713486	5.289786766717	5.49687814872253	5.497152109816	5.34847725531544	5.8319577757921	5.79979978833379	5.63658863884592	5.89661701519959	5.39658547054893	5.27034602372991	5.90370085399567	5.61058774631712	5.63581417183627	5.1943816044449	5.31901691089047	5.37647683305097	5.80478551595224	5.56264635346363	5.60286231894383	5.59380893841231
Psat3g044880	8.08108528248297	8.28929273975447	7.95171933534649	7.98863568715942	8.56830572053083	8.22856805820948	8.25768330395474	8.04479287922394	8.59903765626383	8.34362060540519	8.14646608653393	8.03116557736185	8.32873204994033	8.44486273677395	8.2054882034229	7.9803684510369	8.73314377760585	8.54116223344969	8.84292154387342	8.53599107027699	8.9195136380593	8.837561475641	8.40593553626493	8.80817978796815	8.95646770067052	8.89229128616721	8.62160835694515	8.91144660275253	8.87028035137479	8.49138787671852	8.63130880603988	8.36719604735537	8.58513705044773	8.60791212050192	8.36883939791121	8.24987654457343	8.35151689340781	8.46019266089766	8.69887059227366	8.94979651435924	8.74354861784831	8.93705896431361	8.47255604535463	8.81908565544178	8.92461070473072	8.46904655919196	8.91901941025097	9.17564306912625	8.37456078081894	9.05327109412179	8.63560249893852	8.89285912354702	8.40694497415194	8.40666508478573	8.97280755071257	8.62175311127526	8.2153506311326	8.10677213796977	8.28784541972566	8.15157337356097	8.36939052986741	8.53987356298566	8.3645364234392	9.00949299455612	8.48861796608723	8.74799705072265	8.73332112434465	8.55933435043882	8.86076930384912	8.59059972241882	8.80632838022559	8.96631556648509
Psat3g044920	4.52093873400668	5.20245556439191	4.91295960806689	4.83082309963485	5.22363965375767	4.53096921113772	4.68955983053265	4.87535912199407	4.82284462122909	4.7753105820835	4.99480499105575	4.54476874235779	5.16524858216478	4.51004190860045	4.55484749807322	5.08922746867828	5.19890429156435	4.80767071316485	4.90076506701785	5.28779132030591	4.80136163697058	5.10234073988531	4.92695027756608	5.48539011752465	5.11121373942905	4.90766002389628	5.04187787363848	5.32896083032791	5.15466876773335	5.29184035864143	4.71418440733924	5.13032172997256	5.24341476285629	5.22465342784481	5.05278986307193	5.17183892454575	5.37607750176579	4.90381610453256	5.27262345519782	5.41245845855931	5.31033258886958	4.74909952531707	4.51300676563246	5.31241051229137	5.24381123036036	4.83251055924475	5.2302718808609	4.98424310763502	4.71923844702544	4.98685493567079	4.55201781550046	4.90343073384471	4.70107784448512	4.53509926203613	5.10787520409534	5.30639862073301	5.12692602581236	4.02590549149174	4.8794602571218	4.40365000509089	4.75292783735579	4.59613186313329	4.60320188422744	4.79339332984765	4.86154914816968	4.7425498195274	4.73336379044912	4.87134162305667	5.17012097134423	5.21712965195969	5.13485042675201	4.77936141423469
Psat3g044960	8.37921477603717	8.1275818051303	8.13748751085621	7.91244371489261	8.28116288649573	8.48209480128177	8.3631651825006	8.26393958755226	9.1612531305958	8.99787304433822	8.65738704411639	8.74185151887	8.86204711139381	9.04025233875625	9.03857207607506	8.77137905620792	8.69795732005987	8.6626708408065	8.68206124580346	8.54743572486916	8.86081536101974	8.87310510316034	8.74868512556622	8.77532531692528	9.16527999379233	8.9299544180947	8.67360436314	9.03401594101635	8.90581752520031	8.7479626879105	9.22847628254432	8.8301505852273	8.72748184189853	8.5478582953907	8.43712172534045	8.5102047813261	8.7480014469762	8.96171129584326	8.74939823391319	8.85698946890223	9.09401436958323	9.21406725854557	9.07966540977262	9.11772323303258	9.13580099053308	9.1652465287008	9.19568946014618	9.38734648917374	9.20964965278622	9.24644733062112	9.0746160817961	8.90539402671541	9.09812513702102	9.11977725843404	9.55499015685249	8.87757247073864	9.38503032473987	9.23818859186767	9.48796471319589	9.04581045387237	9.12171750880055	9.18945940408331	9.38064502946271	9.20461820591592	9.21459079810502	9.29012796728822	9.21580091890499	9.11369486888911	9.34353746299669	9.11506133781398	9.16848983210885	8.98802306302839
Psat3g178600	6.78866856156494	6.85182518986176	6.73258502923462	6.68441118372849	6.91319409773336	6.7518067023523	6.5922699507775	6.75728669196349	7.2690421402146	6.75950928379644	6.54885114845104	6.76750922359396	6.63595161736997	6.74072659724944	6.76485595540499	6.78148179951459	6.74767950180625	6.54626289445824	6.68775353909267	6.91131501694758	6.77096511623225	6.78061889451494	6.64291529812677	6.69482457224622	6.33075411123767	6.77134370110123	6.22354330256063	6.48823547561059	6.01364715846527	6.25570394266417	6.50884945289609	6.69360622775326	6.41485712106811	6.07345819725907	6.42725644964088	6.50290389541744	6.32934188192916	6.28357410415353	6.45600798907569	5.94508924169095	6.34489305229116	6.54330082529395	6.45398363747023	6.36446355019584	6.74847215236445	6.48116766367984	6.40201236651605	6.36611685642098	6.64266713135543	6.65309188561408	6.67623936817496	6.70905292031138	6.25432126624368	6.57609041396819	6.6229700656881	7.1523183289575	6.56214132613194	6.90508460013139	7.13203926472533	6.97661786800807	6.52381340781697	6.63697104923836	6.36140442253464	7.02911521379212	6.25098653430946	6.54428702767377	6.8351363484234	6.17128715193435	6.3219347754776	5.91224037388311	6.21925411839217	6.24898547210721
Psat3g178680	4.02590549149174	4.02590549149174	4.02590549149174	4.02590549149174	4.38078166852124	4.38394646634113	4.02590549149174	4.02590549149174	4.02590549149174	4.7753105820835	4.62610845830085	4.39378030972331	4.90520996048546	4.51004190860045	5.06698813825034	4.68611735078337	4.56196659167587	4.86864449529931	4.02590549149174	4.70606546985821	4.37602997759849	4.71600691698707	4.66813040526342	4.38384838281321	4.63004603737013	4.81695650310679	4.02590549149174	4.02590549149174	4.56848251957807	4.02590549149174	4.62336292279421	4.93473589684392	4.02590549149174	4.63806834377472	4.89884074441041	4.02590549149174	4.68024280033238	4.3889081963096	4.92074245706109	4.75703609427597	5.21303909907897	4.74909952531707	4.86185892438938	5.31241051229137	5.20184475886582	5.26125646388912	5.40429448968688	5.35838639486213	5.15753069487283	5.3163506455357	4.92747452001703	4.90343073384471	5.04534398762469	5.74418471195603	5.38293589841089	6.12671384826262	5.42641964961863	5.50202633855798	5.34846399572179	4.77510747428453	5.35317227518962	5.61731045308615	5.73168232315964	5.91342174771726	5.46362986144945	4.64810504508052	5.12869172235335	5.4885405646045	6.07707300804499	5.70191309484881	6.26966416591568	5.9824891940524
Psat3g178720	7.63504304856727	7.24478947423068	7.78536595754949	7.44424195541564	7.79170506580894	8.20403489300031	8.129388857627	8.1711136329607	8.07790229380586	8.23125878961527	8.6017265982649	8.79823439838325	8.22046415882885	8.44869922682006	8.26918494345177	8.99421877875917	8.00436195509923	8.41881568841535	8.02850480458834	8.42556907027887	7.73194231077062	7.9600154896298	8.01730519781981	8.05760037712602	7.7799086474155	7.65818649275072	7.91845941711776	7.88244432438187	7.84290066672957	8.16849638543959	7.86198321604234	8.14618164348466	7.88223763361271	7.92403528794248	7.90997085119488	8.13800286185366	7.87730580150263	8.02039877747876	8.0061285717523	7.60349308702804	7.71074248609275	7.5827016071417	7.65722578495126	7.67397618792428	7.86344099346213	8.11892473520728	7.78663424972048	7.77900130599357	7.86289387350905	7.99673546493515	7.82946044856972	7.94811401988894	8.2080291131653	8.52405169657065	7.94479865783256	8.17973646172487	7.7795831155435	7.78663284871156	7.85189168534926	8.03860906100085	7.72758323644458	7.96214673765229	8.30936159914643	7.90744963877738	7.91178108829474	7.97169644819104	8.08948568794873	8.12483945774536	7.96961268363662	8.02929594716017	8.28059361958259	7.85432641657508
Psat3g178760	6.07421267789255	6.46072301852731	6.71282500098186	6.19347584329086	6.2006588699036	6.79264385082359	6.41976192191604	6.53648462647341	6.69252998787514	6.97461459897138	6.69251168129423	7.26036433947069	6.37280513500715	6.54890156271068	7.01191997899203	7.12356963218891	6.39270397236616	6.58472951873988	6.59610897888837	6.55351870194727	6.39903389301786	6.33220234502686	6.64291529812677	6.55874853137964	6.25648241392112	6.42601901908365	6.56554869545948	6.39415716537673	6.33227628492328	6.21438061209676	6.93113967070391	6.37199359392755	6.29319372175178	6.07345819725907	6.46934966112365	6.43656841853478	6.39163806517037	6.71000689830491	6.39156008425055	6.4686601725347	6.26403172684745	6.29502176722524	6.12998247693974	6.27765637237877	6.32722978159637	6.32249738086165	6.08217848756216	6.46420858788134	6.47648536336856	6.27338945958818	6.16162113517452	6.48702391005974	6.34692474158993	6.74603662272701	6.50704973036645	6.799683495227	6.48144794170261	6.39304815367538	6.92343436262799	6.45890765641433	6.19621845557326	6.65603843856903	6.58340332574586	6.15661804121572	6.54954598035901	6.35122444432811	6.59657020358558	6.64323385545238	6.51100987952459	6.48282266315551	6.6906169400284	6.24898547210721
Psat3g043880	8.92547794944318	9.3479185836402	9.00655107265	9.06484546086601	8.90327895100159	8.97443558444243	8.91227395914321	9.11259683774257	8.4212608334147	8.70296726448674	8.99091136995636	8.50399358319114	8.53394554340601	8.84761526409504	9.00473360263908	8.99093810091557	8.53909948891433	8.43937715539455	9.14027510360718	8.78827208832362	9.29462559302334	9.07987107340268	8.73391271211752	9.25190644462506	8.91370518077863	9.20338274021289	9.03652299165878	9.06087849901365	9.13268063759927	8.87045826843705	9.17992234063947	8.80878766020783	8.91480452220525	8.89368446421198	9.02982012719805	8.96486081840995	8.72781433849941	8.83954917066387	9.03549844449306	9.18215650497375	8.92784965398061	9.19153735176552	8.75559594089254	9.2520998170301	9.16042577629525	8.50810896723696	9.09872025007184	8.97896923757716	9.05686486618815	8.84363972299409	8.76127279830165	9.29881613493042	9.1697113100028	8.64001587152512	9.08505792253455	9.22081008343358	9.06318627332673	9.23818859186767	9.30134587459611	9.19991143248341	9.14345553020323	9.23649981450423	9.30825535376964	9.452313876813	9.45462576060677	9.19731956223132	9.24699677218786	8.53337127673014	9.16500235970789	8.84337993807936	9.22445513286972	9.63901831794437
Psat3g041280	10.9909174887016	10.9493352161046	11.1153987512773	10.9531171325973	11.0882401148734	11.2690829408335	11.1872362729248	11.1716734798663	11.2332064734437	11.1974487219211	11.5592588939284	11.8508661875298	11.4020964991357	11.5453361854117	11.7092898816789	11.8422200090798	11.024723970368	11.2390115922297	11.0385788547892	11.2156522774635	11.2870023842333	11.2865424425034	11.3029778423739	11.2355035188024	11.2630349247874	11.1150828925249	11.0678174372167	11.223021198524	11.2992139131217	11.1757555943365	11.3279379584996	11.2644126732568	11.1219948828207	11.1187382370051	11.190309941973	11.1947827350487	11.3890883463257	11.3043498310692	11.5159401468526	11.5159706435606	11.5374228432419	11.3830355913696	11.3857512174913	11.3790853304605	11.5036564025945	11.695860982167	11.390421566989	11.4748566070214	11.6401534627805	11.3726257823354	11.3441226954622	11.4497156372707	11.7088049469686	11.9446924462147	11.8709047501456	11.747912563605	11.8400136886921	11.9219642633847	11.7495226877978	12.0122616878614	11.798702288302	11.7979538965998	11.9636220351435	11.5951664724209	11.5929034597555	11.5005042996481	11.4644885883005	11.6987029658933	11.6359647279028	11.6472454008544	11.5786537829509	11.3957139057702
Psat3g040960	10.5623893539512	11.0771528148255	10.7664425449829	10.5304229858635	10.3697833909458	10.7755088150782	10.4705339771355	10.3446515627213	10.4018103363043	8.93824473625614	9.29477080531161	9.63433209776839	10.2504666322552	9.86024132633178	9.84065231766863	9.34703363613892	10.0051346458408	9.23638886121895	10.2109475409729	9.56620207225618	11.0860270308836	10.1901087572906	9.42739964755119	10.1561493876367	9.51327316627243	10.2805377084433	9.47747651851886	9.42247453716999	9.95877747009343	10.3984132865631	9.97066790244421	9.73629044148349	9.61798840563939	10.0107698832669	10.0026170621432	9.96445699514236	10.1289713979233	10.1530093241408	10.0349576295254	9.00610324730479	9.51190808959249	10.194465308123	9.82468852837147	10.098675821533	9.34554801443719	9.10191588949687	8.83274838911951	10.3011649308684	8.81389089453091	9.22593203918747	9.23804259436358	9.80092609115183	8.10355738033745	8.75876482298706	10.582764795762	8.73225995334178	9.93404908120528	10.3093393604466	10.6445540665598	10.0142860436517	10.5973228648981	9.74362681699081	9.2530361671757	9.70664263119981	10.1043376891852	10.3444786114218	10.4869258832624	10.8218461348551	9.16771508982316	9.53446334098821	8.781654996385	9.22944995171215
Psat3g185080	10.2636614955368	10.0842069670636	10.3464515693776	10.2756754569878	10.0560515442096	10.1670828600477	10.1684197252445	10.1154401407794	10.0361328481146	10.0764258913302	10.4160227971326	10.5979915472539	10.2227431509885	10.2496656030211	10.2880076435841	10.4537105479743	9.98907213442883	10.2815290375887	9.85290163909978	10.2691235447709	9.704655517016	9.87104226628613	10.03571309032	9.85378464968139	10.1133596060681	10.1270116123047	10.3627333004954	10.0126402869348	10.150044231286	10.2959129576277	10.303965771896	10.3888457740027	10.2687485486415	10.1022015914063	10.4798003719937	10.1052429849381	10.2245707678827	10.1278254638089	10.1117073880974	10.033186576374	9.89133257936443	10.1129363489854	10.3038278992991	9.91786290537805	9.9656791188475	10.250217803609	10.112135082939	10.0169676591281	10.1300555833839	10.1121165007765	10.1418025672426	9.9832887791841	10.2857928034051	10.6198809338438	10.1687859510054	10.3641469892973	9.93893704633854	9.96128106206162	10.0332798336063	10.3460232181248	10.0355107688906	9.96265884143469	10.0590210686559	9.83300630494957	9.82586395572572	9.93523517418948	10.070608040678	10.2696153542788	10.0036047700867	10.0499132738018	10.1979115099279	9.99449407953636
Psat3g172200	5.52998159065587	5.90577371890556	5.68446173589213	5.82026965672723	5.61332325211104	5.07923514413705	5.38004638149247	5.03521679152738	5.41538007130646	5.2970386534001	5.37260391746778	5.26525500859904	6.30660772706025	5.49921264629529	5.28816436967866	4.87345150211985	5.71578700524517	4.80767071316485	5.60742446443341	4.93194717042643	5.56088491776891	4.71600691698707	4.66813040526342	4.38384838281321	5.29885823079599	5.13143901330247	5.38806590967537	5.61594177515432	5.3684123054704	5.82509153804958	5.09957098752318	4.67376720943695	5.32820790123117	5.17620838963673	7.60553568332988	5.12098111405878	5.1842964352911	5.9145695078409	5.27262345519782	5.59918916560161	5.16052938607022	5.71740437305597	5.23774025989514	5.02149791469492	5.15797943684103	5.44874895951563	5.13037114155438	5.43348992736561	5.97445748268307	6.04558359686596	5.17800011046956	6.19987612126472	6.83055971268208	6.38183049841073	5.35237668218032	5.96772504286486	5.8319577757921	5.3172200531264	5.00693303142828	5.3917533351898	6.23922789409936	6.89847618495149	5.32381266116515	5.93756266512006	5.19225036271601	5.37796739754194	5.47946724294369	5.37647683305097	6.21627459831506	5.76581696101665	5.36876029154557	7.36005266166563
Psat3g172280	12.5952180262582	12.4291009584573	12.3758171935022	12.1281373373533	12.5354435813957	12.3529227238103	12.624937961981	12.4749811604441	12.7399834939797	12.7673947260849	12.1333905166225	12.0545710225212	12.7537389698983	12.3359875234292	12.1890078383818	12.1571251624006	12.6193732163859	12.6253946620719	12.8090095116935	12.6276215138787	12.7945345910678	12.7170097069149	12.8639413906443	12.6858479657434	12.3657641777861	12.2790007835164	12.0601438901565	12.0009507243305	12.2603856815085	12.0313547691503	12.0975455285612	12.5313140946878	12.4652471109411	12.3390476761728	12.3506027469305	12.263146320454	12.3750253484274	12.103078066035	12.1225846442526	12.1068253914621	12.4486266378826	12.4460352202278	12.6007296840314	12.355750841376	12.4525248926524	12.470452820684	12.3202374428409	12.0118201497792	12.4316631001562	12.1563241668837	12.2182594024508	12.1136328750188	12.3858075314202	11.7571647234547	12.3717346119559	12.1838159294112	12.3436934139642	12.2532872614642	12.3760817293691	11.9521889377336	12.3977505799827	12.1814183182936	11.9597976434027	11.8129391636268	12.6135567347282	12.3423308564237	12.3527868731163	12.0860137294213	12.2267794459416	12.141246076965	12.0804759336126	12.1684452711526
Psat3g174720	11.3121039688362	11.213232555535	10.8783736115884	11.1393752754901	10.5720498350211	10.7771680331503	10.5570767127951	10.5678624865723	11.3673313183908	10.9273226802132	11.348592175538	10.8560112887315	12.287290469347	13.0978900071483	12.998509627886	11.8625366120413	11.1820401487075	11.1644618400538	10.9444993954216	10.7679995416961	13.2168602209716	13.2903094740878	12.5305736336852	13.1469685652068	11.3016508765813	11.132129863572	11.1775073508015	10.9594013807499	11.4420599654931	11.4794210696732	11.9944372167079	11.8703170720814	11.7921834823626	11.7479511698233	11.3932315538808	11.1789412505054	11.9002147260735	11.9252820547027	12.3012513412106	12.7205765494476	10.7692313396807	11.1518643361389	11.2618062689557	10.5651672253812	10.8776358658842	10.9585388225448	11.0975937734836	12.0916239841627	11.2269606372094	11.2421703108978	11.0325719943584	10.5588540477847	11.1868468423186	12.2660455455067	11.6704329608016	11.4699540380999	10.9329635150009	10.9674147855321	10.3737249340003	10.2048573775174	10.7107909303571	10.9124343241142	11.7343603228878	11.1482754432989	10.981963760698	11.1165514871998	11.0213612240052	10.3807273147216	12.4726489587637	11.7470262241242	11.6659535270637	10.9069891567564
Psat0s2933g0040	8.76753266138707	8.92899098556817	9.0856260184468	9.01124305054432	8.61287149726573	8.74922724824956	8.65247915844512	8.74997513906752	8.76740705449881	9.01554125649284	9.35065448024758	8.93651515413118	8.79983220740401	9.09994603658516	8.79752623947669	9.03301468512583	8.9711023505088	8.51880057891038	8.61155677450577	8.77616953645557	8.24600948856263	8.09190449268468	8.47423927579952	8.82432991902921	8.7187838152008	8.92623214305273	8.93372844782493	8.99120742613041	8.68220786578978	9.00373568589287	8.74383707825776	8.62540159229583	8.57799413426746	8.69006867002845	9.07989740262366	9.14891698573494	8.68057993375094	8.71676725949352	8.89954537643362	8.64814800679583	8.65508308842682	8.71941058359199	8.91836139430113	8.72381217323309	8.8659098267122	8.90006062228619	9.09872025007184	8.8594354050609	8.93201758340284	9.14628753378729	8.94261851320226	9.2005706708801	8.96096015967117	9.3950588286204	8.67170629006153	9.00130138982137	8.74624649854868	9.27927124904536	9.15539827321961	9.60366943884954	8.64966772354001	9.28801895533251	9.49786673037814	9.71477195520404	8.77247997696463	8.88279950912405	9.06505545747486	9.12614342710382	9.20780465438444	9.03792037253887	9.32457891040521	9.46739113323502
Psat0s2933g0080	8.70184804752246	8.93275527749173	8.83627595101102	8.78714221529803	9.02636380842995	8.89711357081696	9.2699125096705	8.95963478477237	9.23395920022495	8.86215317211238	9.16649622140254	8.88213458163634	8.91636300680155	9.03261358361438	9.03552850226204	9.02341326803458	9.08437558390333	9.27116276768487	9.25903604944843	9.1242481018934	8.98693101380757	9.36413275413237	8.79567400707969	8.95327924319299	8.73852790716141	9.0235022101697	9.13555609061797	9.01277077390195	9.18855431998502	9.19828150138544	9.22163940104359	9.00936181057495	9.3534334326206	9.21632499006869	9.29865107672262	8.77015560653232	8.91031596947676	9.19415994711288	9.19884897421343	9.09003969304001	9.52027113369796	9.76748348578955	9.53669422410842	9.69108969084608	8.91674561971001	9.56302878639931	8.95738128168459	9.40134151154084	9.1254005929892	9.37544657581285	8.85650776235935	9.1775106384535	9.1390230895702	8.98017908455057	9.06926447635227	8.89548872148943	8.9634946332338	9.11650325926548	9.19690970026492	8.8593131995581	9.15152344115267	9.4431001468262	9.267556723028	9.44059581934998	9.54562604728419	8.73761927572393	8.55671500521679	8.8299309772381	8.86411955191224	9.2144801024611	9.13318659058342	8.70829168936242
Psat0s2933g0120	4.37680105594815	4.02590549149174	4.02590549149174	4.02590549149174	4.02590549149174	4.38394646634113	4.02590549149174	4.35093884152243	4.02590549149174	4.02590549149174	4.02590549149174	4.02590549149174	4.02590549149174	4.36904083978306	4.02590549149174	4.02590549149174	4.40604164283929	4.02590549149174	4.02590549149174	4.45844948560033	4.37602997759849	4.37341454335763	4.3987251131153	5.13333605559005	4.3763977674249	4.02590549149174	4.02590549149174	4.02590549149174	4.02590549149174	4.38743907757646	4.37248390991319	4.40203328586428	4.02590549149174	4.02590549149174	4.02590549149174	4.02590549149174	4.02590549149174	4.02590549149174	4.02590549149174	4.02590549149174	4.02590549149174	4.02590549149174	4.02590549149174	4.56554331603258	4.02590549149174	4.02590549149174	4.02590549149174	4.02590549149174	4.02590549149174	4.02590549149174	4.02590549149174	4.02590549149174	4.02590549149174	4.32090275120016	4.02590549149174	4.02590549149174	4.02590549149174	4.02590549149174	4.02590549149174	4.02590549149174	4.02590549149174	4.02590549149174	4.02590549149174	4.02590549149174	4.02590549149174	4.02590549149174	4.02590549149174	4.02590549149174	4.02590549149174	4.02590549149174	4.02590549149174	4.02590549149174
Psat3g200440	4.02590549149174	4.02590549149174	4.02590549149174	4.02590549149174	4.02590549149174	4.02590549149174	4.02590549149174	4.02590549149174	4.02590549149174	4.02590549149174	4.02590549149174	4.54476874235779	4.02590549149174	4.02590549149174	4.02590549149174	4.02590549149174	4.02590549149174	4.02590549149174	4.02590549149174	4.02590549149174	4.02590549149174	4.02590549149174	4.02590549149174	4.02590549149174	4.02590549149174	4.02590549149174	4.02590549149174	4.02590549149174	4.02590549149174	4.02590549149174	4.02590549149174	4.02590549149174	4.02590549149174	4.02590549149174	4.02590549149174	4.02590549149174	4.02590549149174	4.02590549149174	4.02590549149174	4.02590549149174	4.02590549149174	4.02590549149174	4.02590549149174	4.02590549149174	4.02590549149174	4.63899059422809	4.02590549149174	4.02590549149174	4.02590549149174	4.02590549149174	4.02590549149174	4.02590549149174	4.02590549149174	4.32090275120016	4.02590549149174	4.02590549149174	4.02590549149174	4.02590549149174	4.02590549149174	4.02590549149174	4.39228990633723	4.02590549149174	4.02590549149174	4.02590549149174	4.02590549149174	4.02590549149174	4.02590549149174	4.02590549149174	4.7607188087108	4.02590549149174	4.02590549149174	4.02590549149174
Psat3g200480	4.02590549149174	4.02590549149174	4.02590549149174	4.02590549149174	4.02590549149174	4.02590549149174	4.02590549149174	4.02590549149174	4.02590549149174	4.02590549149174	4.02590549149174	4.02590549149174	4.36265438333751	4.02590549149174	4.02590549149174	4.40928471714777	4.40604164283929	4.02590549149174	4.02590549149174	4.02590549149174	4.02590549149174	4.02590549149174	4.02590549149174	4.02590549149174	4.02590549149174	4.02590549149174	4.02590549149174	4.02590549149174	4.02590549149174	4.02590549149174	4.02590549149174	4.02590549149174	4.02590549149174	4.02590549149174	4.02590549149174	4.02590549149174	4.02590549149174	4.02590549149174	4.02590549149174	4.02590549149174	4.02590549149174	4.02590549149174	4.02590549149174	4.02590549149174	4.02590549149174	4.02590549149174	4.95648273053527	4.02590549149174	4.02590549149174	4.02590549149174	4.02590549149174	4.02590549149174	4.02590549149174	4.44237421755348	4.02590549149174	4.02590549149174	4.02590549149174	4.02590549149174	4.02590549149174	4.02590549149174	4.02590549149174	4.02590549149174	4.60320188422744	4.02590549149174	4.02590549149174	4.02590549149174	4.02590549149174	4.02590549149174	4.02590549149174	4.02590549149174	4.02590549149174	4.02590549149174
Psat3g200520	6.42038313392659	6.93059716985153	6.28344043364881	6.56722818500549	6.92522050007673	6.66630880908867	6.76454386501113	6.95738163368073	6.9810467810593	6.73479296077312	6.54885114845104	6.40646786779765	6.98613268250571	6.5040332521649	6.38645328633015	6.25843804677983	6.88164509245171	6.6343849579422	6.62734461403947	6.84679663079157	6.97640200528927	6.85503352312897	7.01094068004264	6.80539960598297	6.7861911777486	6.68383976395276	6.86906408968486	6.82471859789939	7.01808078369723	7.09334790080393	6.95369608498483	6.81537342132373	6.82717024638833	6.99727298489695	6.84698103911792	7.02204918005038	6.67844649208647	6.97560027916013	6.84948878419244	6.78829600522443	7.12849102542168	7.1400093317532	6.81649515194777	7.34322334552642	7.29980288147128	6.79202096175844	7.11804810612098	7.31773723370407	6.90122536710337	6.71475854222013	6.64416233780435	6.60255299165325	6.74988676481695	6.61801804479856	6.7603135621329	6.60532782725651	7.2397445332429	7.04078243887643	6.85050309037425	6.60349377015021	7.27095461626508	6.92988820659244	6.98326826167668	6.70897797719757	7.13940747162425	6.74186344237542	6.30710173838342	6.71257025021542	6.79645157281272	6.69676458156002	6.96836541365065	6.41839773824155
Psat3g200680	10.0176129669049	9.96988655495353	9.95405415815517	9.82623512725113	9.64918385194454	9.38484173620371	9.30716746001682	9.10172619727469	10.1583344739439	9.77259665969033	9.15688139835234	9.03947632272894	10.1823483674637	9.44877932393381	9.0981304447954	9.08316824989434	9.68245962879778	9.53549486338897	8.97878213079887	9.32854395294508	10.519654705281	10.2655258320579	9.92640150783983	10.0721755192301	10.052955439607	9.66281464889108	9.67087876501973	9.76670042329055	9.963839606084	10.1002702543391	10.1091646226111	9.64890792341986	10.0059169085323	9.74307972577249	9.72917724988518	9.51994592762991	9.68940838685533	9.63347780567461	9.45796132570031	9.86876727533355	10.0470023181221	10.0032009479854	9.68869124863945	10.2835499557728	10.324577212992	9.9880671190646	9.93877521370793	10.368835463655	9.37304125166574	9.52565473974378	9.41522516789548	9.45184436800132	9.4173833606655	8.79922313702332	9.84417450415741	9.18969979159749	9.93404908120528	9.27114790572624	9.47413130895113	9.16078074182433	10.0456414145751	9.66330512458383	9.37299216339705	9.33483770590751	9.87203204930438	9.41901120318101	9.28679792794745	9.2427625411728	9.57158001222215	9.41981745130448	9.21527727800457	9.05947244261645
Psat3g200800	10.0149141024409	10.3120824295231	10.3433179356759	10.3335559652712	10.4028891777257	10.5601525209713	10.5543862835557	10.5082387118601	10.0177983737066	9.80921256584739	10.0159110563672	10.3904340142174	10.5089009029251	10.5612942699187	10.790996755729	10.768032714403	10.3285848666228	10.5479680643124	10.6402402316402	10.5791619764398	10.5394190072199	10.9459882739828	10.8077861425486	10.8741519955322	9.84583056020396	9.9050356992997	9.95763454579004	9.71505301946686	10.1276659080341	10.2356544625167	9.84290024900932	10.0515130621937	10.0125446894191	10.117751581878	10.15978313559	10.0284287239874	10.2204538039841	10.3085559499857	10.3263703283057	10.28131823734	9.46718777877333	9.54974063934679	9.64542683863182	9.73665997861238	9.32984729572606	9.63526739064901	9.53102872996014	9.62396865327452	9.77800130562876	9.73788667804532	9.87520334929625	10.0254905697216	9.89045085142814	10.2036088334042	9.88306511954682	10.4157000529809	8.97782642276753	8.93296730322902	8.8348507857917	9.35405136737094	8.90972509938866	9.32620919580808	9.51708785060838	9.29417343115417	9.20946032722754	9.51116993039988	9.52270887584024	9.82985664407602	9.36496654421971	9.73956323106558	9.84831292943118	9.80219706098965
Psat3g200840	8.85170226641352	8.95513662878442	8.88239187978528	8.89370699336067	9.06426938941885	8.74922724824956	8.80759067732283	8.92797614382577	8.82375921426311	8.81102339347733	8.39616396410321	8.39843767296131	8.87032632538406	8.59777722156482	8.31516760080379	8.54388601743684	8.8763944193871	8.87864612929964	8.72838362862306	8.81690950144941	8.92525392581245	9.04913397093283	9.25977629440658	9.00802267015645	8.99526490642664	8.90747500168693	8.84207695941202	8.62169942217954	8.8002422255929	8.74103461015669	8.69527397735954	8.84071428156818	8.9034278485357	9.04244152626646	8.56465860112153	8.74053352054567	8.77073079549075	8.61727341028378	8.70208110656691	8.60120566482816	8.78582138183931	8.58115916994313	8.63472671634879	8.65522301898775	8.93243304891516	8.41630779700438	8.81678350275028	8.89663171645748	8.83223993234605	8.60614288742339	8.57047696042248	8.38028002094398	8.81711517446679	8.35628234884602	8.68990700727292	8.55188196327452	8.6658737833343	8.71058762579805	8.78445577072352	8.50902103238666	8.73094131636135	8.56469030362274	8.27685384380389	8.51950961672669	8.73486040809969	8.47140579115304	8.60572393011715	8.73228718629204	8.76364812074466	8.46512318883169	8.78579672202143	8.95754008398525
Psat3g185560	4.37680105594815	4.59238830205132	4.32573007431031	4.02590549149174	4.63752928380798	4.38394646634113	4.44784256665322	4.671936767748	5.28681478679112	4.36405572965133	4.62610845830085	4.39378030972331	4.50107157048258	4.02590549149174	4.55484749807322	4.40928471714777	5.01507361260219	4.48091217060511	4.02590549149174	4.02590549149174	4.72112779210858	4.37341454335763	4.3987251131153	4.53083154492019	4.3763977674249	4.42512943223254	4.57690196526293	4.02590549149174	4.41068893411499	4.64888827260672	4.51487705707317	4.02590549149174	4.51539831096001	4.38109752536139	4.42104039455825	4.02590549149174	4.68024280033238	4.02590549149174	4.02590549149174	4.35566891079227	4.02590549149174	4.02590549149174	4.02590549149174	4.02590549149174	4.02590549149174	4.02590549149174	4.38284875545682	4.70966284773613	4.02590549149174	4.02590549149174	4.02590549149174	4.38874482801842	4.57883563522605	4.68104550511858	4.33249482473874	4.72615271472516	4.02590549149174	4.41010834804529	4.37859343200024	4.40365000509089	4.5426776726966	4.02590549149174	5.01312262781429	4.62315991188995	4.54205700801285	4.53522656795139	4.38228268304926	4.37515976005855	4.66396059272133	4.39436111006492	4.02590549149174	4.02590549149174
Psat3g185520	4.63073455455503	4.71752615466092	5.123130472199	4.43225998888886	4.63752928380798	5.32470639923275	4.91025196875567	4.81392366177175	4.82284462122909	4.90877543053852	4.79714786976291	5.04774044234537	5.01873924804887	4.51004190860045	5.00227702957024	4.56651381974353	5.14160486213144	4.5820354207178	4.74379126262977	5.10731998090034	5.00002871775999	4.62495221665722	4.76549590571395	4.38384838281321	4.02590549149174	4.90766002389628	4.80053789347874	4.76540881435684	4.87648691533874	4.02590549149174	4.37248390991319	4.77195289349926	4.51539831096001	4.38109752536139	4.02590549149174	4.02590549149174	4.8239737990572	4.65139407244193	4.98042922160405	5.30547765047119	4.54371933116585	4.35202978830845	4.51300676563246	4.02590549149174	5.15797943684103	4.55783873170925	4.38284875545682	4.51163538839495	4.93674759396246	4.54627719662519	4.55201781550046	4.02590549149174	5.11266889314274	4.44237421755348	4.63568941230233	5.00694315900955	5.16970492323821	4.87523198364586	4.52345508526694	5.13487433744555	4.5426776726966	4.59613186313329	4.958600910615	4.79339332984765	4.54205700801285	4.38697991774012	4.64009088065636	4.51863432594094	4.7607188087108	4.91667184744198	4.81945379464949	4.77936141423469
Psat3g185480	8.15180324765556	8.22923460208798	7.91403408562845	8.0889171517953	8.21998837912776	7.97947154249247	8.31617762366417	8.06289292972323	8.26703183580237	8.30713559819789	7.77610013369661	7.9272492558924	8.21178732506163	7.72068290127006	7.80044745598537	7.69475562687414	8.04859050359715	8.08626117317015	8.12775812805448	8.03998167984336	8.17537487296536	8.09693552255159	7.92250105234426	8.20826356123637	8.23488979244498	8.14961923580877	7.90397865802419	8.10590959989372	8.26121381540664	8.14239504313108	7.86785787887007	7.93177554405012	7.83493186148906	8.01577684958757	7.90997085119488	8.07067993966694	8.10510747348438	7.80214019810175	7.92579414228476	7.93779997389132	8.44240499459041	8.11142664463645	8.16295421138836	8.23039589560767	8.36621838257095	8.06747009769115	8.14060148212364	8.15562774082576	8.06316062735849	8.06204908669625	8.07872499212183	8.13047071759648	8.01140611633141	8.02526596401407	7.87812572475706	7.94117807608036	8.03933651341612	8.01867033310529	8.03059413652002	7.9024175542257	8.01487141566163	8.03514977525156	7.99629804945704	7.92444368099628	8.20509981773368	7.71988133253982	7.99055341576178	7.72575589840752	8.1400034420592	7.9933122958853	8.23884512283806	7.91017252817515
Psat3g185360	6.21985501522505	7.13007615223828	7.00747910985943	6.24635707193504	6.79999482667428	6.66630880908867	6.55948078070941	7.19163383403162	7.16913097526066	6.17093502655414	6.67880594481391	6.32904778419949	6.72595812608154	6.51915503494327	6.21737601994115	6.34678139149032	6.68369211601172	6.73993234268965	6.25661882867428	6.83732983048745	5.88092025783271	6.57482071126574	6.35482824450185	6.57455577147239	6.00438999504003	6.18738226555712	6.56554869545948	6.20603598541781	6.21874056611447	6.01021590546169	5.86424723327832	6.15309175606294	6.41485712106811	6.40996339669075	6.24422158890752	6.55060289575183	6.21274326182149	6.24279378683388	6.57634270316255	6.39459798841138	5.76017308049115	5.837919241026	5.95530068811153	4.56554331603258	5.4648072699664	5.58345675465253	6.0123533791052	5.53723439450048	5.48817244023602	5.79866608313416	5.68718926679642	6.30264247828524	5.61353544262298	6.51067115178892	5.497152109816	6.64935555424514	5.57799891503433	5.7321184681923	5.38891283597217	5.07417057278297	5.62610640879838	4.91906103035431	5.80839326306115	5.67166952024745	5.54065611412812	5.76467612379946	5.40225024862257	5.62226826580945	5.77395102226455	6.20664392049369	5.60286231894383	5.48678263668022
Psat3g185280	4.80303753686597	5.20245556439191	4.69161893771096	4.59870929665188	4.5265269423612	4.64292988902558	4.62052580684313	4.81392366177175	4.64629923621145	5.12334072973333	4.99480499105575	5.26525500859904	5.29206285668067	5.35426182084037	5.38265391274376	5.08922746867828	5.19890429156435	4.5820354207178	5.46124640158998	5.02408547209459	5.00002871775999	4.8672131496496	4.3987251131153	5.02107192713988	5.05783085534953	5.19513899341706	5.04187787363848	5.06087166416077	4.95508163067903	4.7434474830248	5.70157667152574	4.55634544059297	5.44369279368296	5.07116265106798	4.70612222577856	4.63565766654421	5.09565029262275	5.03466709686841	4.50965079171532	5.26721082780115	5.31033258886958	4.48614343908416	4.71157577666815	4.87195494953507	5.39616535637323	4.8866542106074	5.40429448968688	4.78863066132751	5.1072505237296	4.91783675922008	5.58022228938572	5.3410906590569	5.04534398762469	5.1061924719522	5.02460132151611	5.34847725531544	5.4895545095604	4.68751961271758	4.63379433118068	5.29670757318245	5.04374307339531	4.82724579494315	5.1128436815989	4.99014965810296	5.46362986144945	4.96694250956029	5.12869172235335	4.7994700211222	5.1140979414688	5.16445686308269	4.99194864840475	5.59380893841231
Psat3g185240	4.52093873400668	4.42774731122455	4.02590549149174	4.02590549149174	4.02590549149174	4.02590549149174	4.02590549149174	4.35093884152243	4.38592134528486	4.02590549149174	4.62610845830085	4.39378030972331	4.50107157048258	4.36904083978306	4.02590549149174	4.786096996485	4.02590549149174	4.5820354207178	4.02590549149174	4.02590549149174	4.51985614569519	4.02590549149174	4.3987251131153	4.02590549149174	4.52037252413333	4.02590549149174	4.41669527327529	4.02590549149174	4.02590549149174	4.02590549149174	4.02590549149174	4.55634544059297	4.02590549149174	4.52697032092038	4.42104039455825	4.37968507573744	4.02590549149174	4.53793256774924	4.36876234934222	4.02590549149174	4.02590549149174	4.35202978830845	4.02590549149174	4.02590549149174	4.02590549149174	4.46104029905462	4.52942847499129	4.37017549140345	4.02590549149174	4.02590549149174	4.02590549149174	4.53770331757713	4.70107784448512	4.32090275120016	4.33249482473874	4.02590549149174	4.35082516854783	4.41010834804529	4.52345508526694	4.40365000509089	4.02590549149174	4.02590549149174	4.36068423846465	4.02590549149174	4.44808469513515	4.38697991774012	4.02590549149174	4.02590549149174	4.02590549149174	4.39436111006492	4.81945379464949	4.02590549149174
Psat3g185200	5.56399329568988	5.26254447127794	5.123130472199	5.27571354530038	5.01282306058374	4.89210630306519	5.0419922356625	5.45890796020395	5.49322380000937	5.2970386534001	5.76549156486322	5.10704612245848	5.01873924804887	5.35426182084037	5.42689840804129	5.36380986694481	5.4445753665532	4.86864449529931	5.29242243436266	5.49642407418276	4.80136163697058	5.19995841823404	5.17734307243286	5.18471182517186	5.11121373942905	5.41557376424668	5.48152624139415	5.41892784736489	5.09297607796615	5.4989534079789	4.99047022982442	4.93473589684392	5.24341476285629	5.22465342784481	5.40225060951321	4.80930401676197	4.75594939373201	5.20033034870793	5.22977127857378	5.34236561273287	4.7543783218876	4.35202978830845	5.23774025989514	4.95015717612145	4.76736195669735	4.93724067670557	5.363449097182	4.98424310763502	4.37506491994112	5.11008184562611	4.02590549149174	4.74599996747345	4.41807496038347	5.14234910979435	4.55496411695007	4.87946914785606	5.28772718618306	5.09142636126423	4.37859343200024	5.19186232973793	5.3078805779843	4.72206831917883	5.0643804657239	4.99014965810296	5.48990319569505	5.1943816044449	4.8881771812973	4.62793230148996	5.17012097134423	5.21712965195969	5.13485042675201	4.99157671813558
Psat3g185120	10.6006863552135	10.4795505781239	10.2906050823581	10.4734719925433	10.5291669155964	10.4131671390539	10.7995862309605	10.5866823778245	10.9067960169709	11.1127097744872	10.5086427802887	10.47059000076	10.7735282343504	10.7677057151574	10.7954977097116	11.0434730652221	10.9328434479697	11.1802927797024	11.4246573476285	11.0928791021682	11.0411835855692	11.0652523494505	10.7730316527637	11.0936567634486	10.7717996935406	10.8466066793001	10.5686958103229	10.7852633345196	10.7813180671506	10.504361286671	10.7729397780265	10.62792974533	10.5766568948126	10.6848070273016	10.5370432195692	10.5097106350509	10.4912399327412	10.4994237736648	10.7344171727687	10.8450834795119	10.8502100026366	11.044609976923	10.8503422043253	11.3557910179391	10.5921234100206	10.6799662259255	10.632927546125	10.806680550984	10.446904431568	10.7224377639397	10.6266780067742	10.6930997918221	10.2801821916195	10.0751080574167	10.7077936358961	10.4694621534127	10.3881192414409	10.3915309814297	10.5786971441038	10.328484795867	10.759956655838	10.6262555693002	10.254873651904	10.73007894705	10.7829316532454	10.8612953721794	10.7622507257574	10.5647069735073	10.7704244610267	10.3388723780915	10.5873175765434	10.6739909606609
Psat3g042720	10.280611987111	10.1159807773227	10.2223099479906	10.0463727925041	10.3534874802329	10.4035307125532	10.1745653014268	10.1881075464331	10.0192170239979	10.1984767402602	10.394720680221	10.5960074676967	10.1911787558925	10.5612942699187	10.6950081479077	10.6336737042159	10.0737584167497	10.174420029235	10.1767080837758	10.0284339392062	10.2065532862789	10.2952764719833	10.1090117969945	10.2246028523273	10.4031478466374	10.2012078901345	10.2332123462508	10.2173890427592	10.3744278821061	10.3457948926823	10.3713712817246	10.3864470836751	10.292904470744	10.3194897899164	10.2100815818084	10.1842893254329	10.3084183642847	10.2285210435026	10.3086015858889	10.2783417959835	10.7883928382939	10.4928383549658	10.7423807171094	10.3627532928217	10.6044041916948	10.7201118188138	10.5034302498027	10.4614020110062	10.6542656489576	10.5568631871633	10.618659894137	10.6435094971109	10.779952152489	10.7377570240709	10.7492370746684	10.5722514643357	10.8881853034868	11.0159946834825	10.9487378321292	10.9356659472233	10.7929725554102	10.9495857829615	11.0376803046524	10.8596004424047	10.6773404094881	10.7332651766747	10.5353249102959	10.7130852641667	10.7177553388439	10.663618113733	10.5168989403916	10.6578455762893
Psat3g042760	4.02590549149174	4.59238830205132	4.02590549149174	4.02590549149174	4.02590549149174	4.02590549149174	4.02590549149174	4.02590549149174	4.02590549149174	4.02590549149174	4.02590549149174	4.02590549149174	4.36265438333751	4.36904083978306	4.02590549149174	4.02590549149174	4.02590549149174	4.02590549149174	4.02590549149174	4.02590549149174	4.02590549149174	4.02590549149174	4.3987251131153	4.73642629200126	4.02590549149174	4.02590549149174	4.02590549149174	4.02590549149174	4.02590549149174	4.02590549149174	4.02590549149174	4.02590549149174	4.02590549149174	4.02590549149174	4.02590549149174	4.02590549149174	4.35517051500291	4.02590549149174	4.50965079171532	4.02590549149174	4.02590549149174	4.02590549149174	4.02590549149174	4.02590549149174	4.36040652561601	4.02590549149174	4.02590549149174	4.02590549149174	4.02590549149174	4.02590549149174	4.02590549149174	4.02590549149174	4.02590549149174	4.02590549149174	4.33249482473874	4.63380075194274	4.48445049889465	4.02590549149174	4.02590549149174	4.02590549149174	4.02590549149174	4.43041979621687	4.02590549149174	4.02590549149174	4.02590549149174	4.02590549149174	4.02590549149174	4.02590549149174	4.02590549149174	4.02590549149174	4.02590549149174	4.02590549149174
Psat3g042800	4.94115243745956	4.59238830205132	4.54337359391302	4.43225998888886	4.95124527380141	4.73661812366841	4.32478973715815	4.02590549149174	4.53374095484029	4.02590549149174	4.02590549149174	4.02590549149174	4.50107157048258	4.02590549149174	4.02590549149174	4.40928471714777	4.02590549149174	4.48091217060511	4.38761492954757	4.02590549149174	4.02590549149174	4.02590549149174	4.3987251131153	4.89187470851146	4.3763977674249	4.42512943223254	4.41669527327529	4.55164288562613	4.41068893411499	4.53587093785617	4.02590549149174	4.55634544059297	4.86588948746235	4.38109752536139	4.02590549149174	4.37968507573744	4.35517051500291	4.3889081963096	4.36876234934222	4.02590549149174	4.39303233337146	4.02590549149174	4.02590549149174	4.7847474064191	4.36040652561601	4.33417307928485	4.81617488112069	4.78863066132751	4.37506491994112	4.02590549149174	4.66850988891571	4.02590549149174	4.80322494664087	5.1061924719522	4.55496411695007	4.63380075194274	4.02590549149174	4.02590549149174	4.52345508526694	4.67652136262419	4.02590549149174	4.43041979621687	5.0643804657239	5.04637643597571	4.75206353517059	4.7425498195274	4.64009088065636	4.7194241301663	4.66396059272133	4.75697402931011	4.91042736611592	4.89274434277823
Psat3g042880	7.81432849544105	8.10769238943137	7.79000129100663	7.89670574056251	7.82376674214871	7.97947154249247	7.93961371922879	8.08520095131715	7.62530032208756	7.60616089885237	7.92573246529294	7.37703359780883	7.89125726183177	7.58020091565063	7.08541511383445	6.50765393635104	8.10351932008828	8.24277550013304	7.89703289683974	8.16802968129484	7.69864864654421	7.77753153486619	7.84185464756937	7.58846934180806	5.8568030654806	6.75428215248546	6.54654097207645	5.12087314195835	6.96432794537992	6.68672811998793	5.40519073837913	7.04328324475198	6.85151609815611	6.6785608579406	7.85713768130043	6.5189908463193	7.79623564451129	6.82242511128101	6.89590183010389	6.42471466790729	4.65842676762151	5.66558357083441	6.59063135256957	5.1487779416798	4.83639846487802	5.47702667158195	5.55385907941124	4.92433305210386	5.48817244023602	5.63633478986504	5.54223784821289	6.06482232427153	4.80322494664087	5.68177577616292	4.93241854556179	5.30639862073301	4.02590549149174	4.41010834804529	4.37859343200024	4.02590549149174	4.39228990633723	4.43041979621687	4.02590549149174	4.37236503897071	4.95705249019824	4.38697991774012	4.02590549149174	4.51863432594094	4.54827345871414	4.98560598549197	4.81945379464949	4.77936141423469
Psat3g042960	4.02590549149174	4.02590549149174	4.69161893771096	4.02590549149174	4.02590549149174	4.38394646634113	4.32478973715815	4.02590549149174	4.02590549149174	4.36405572965133	4.79714786976291	4.65970199705314	4.02590549149174	4.70743992866266	4.02590549149174	4.68611735078337	4.40604164283929	4.5820354207178	4.53611771948347	4.02590549149174	5.11012029117713	4.02590549149174	4.55170546068608	4.64276253420341	4.9401293877475	4.02590549149174	4.57690196526293	4.39868050212118	4.02590549149174	4.38743907757646	4.71418440733924	4.02590549149174	4.02590549149174	4.02590549149174	4.02590549149174	4.63565766654421	4.68024280033238	4.3889081963096	4.36876234934222	4.6812208049912	4.65842676762151	4.48614343908416	4.37115203413908	4.40859251686101	4.49791372088403	4.71009514993637	4.52942847499129	4.02590549149174	4.79926384906297	4.75793971778169	4.55201781550046	4.6511154386392	4.41807496038347	4.53509926203613	4.77003083008099	4.52346036587093	4.58634251090176	4.41010834804529	4.80693239552175	4.02590549149174	4.39228990633723	4.59613186313329	4.90019542371933	4.79339332984765	4.68993675245305	4.89926668026931	4.52863391398971	4.02590549149174	4.66396059272133	4.75697402931011	4.59051919670936	4.64339095886741
Psat3g043000	6.20002075409754	6.25094889800914	5.9051142112341	6.27202053682165	5.82327810123121	6.13224651058593	6.47974422368625	6.35123151958961	6.22735155036018	6.2625103244569	6.82254812884265	6.51481443463289	5.8902139841355	6.56353388143397	6.44470503897995	6.96978485154764	6.74767950180625	6.6343849579422	7.12714365953746	6.95563272849349	5.82871695879932	6.24044471331098	6.3943917040201	6.44261276329005	6.15732937338311	6.07829015868104	6.62102932918794	6.60982972035149	6.06806116690879	6.14984126751096	6.00791300075176	5.85986148572658	5.70320115358045	6.05067525690618	5.7757927416813	6.19494404831885	5.85343128704867	6.32313376416391	6.07616537082218	5.70859108629279	6.26403172684745	5.94763242144652	6.18982316755778	5.69080754964211	5.87919259148216	5.95159187687705	6.48798851266673	5.9963907732492	6.49246268574168	6.35447886297753	6.61131512549459	6.75228166499488	6.30143211984856	6.55463233225917	6.03226376570198	6.55983148630784	6.39562135699326	6.54942210007889	6.2489409248091	6.43969692495514	6.26021566662164	6.47398740535693	6.42427284535919	6.41207396912331	6.65677750013116	6.63903247935739	6.75557456739201	6.65738454469993	6.43854338603336	6.20664392049369	6.05515918891634	6.41839773824155
Psat3g043040	8.31028776626188	7.73627087131333	7.92249483841492	8.14321811018834	8.15105213532992	8.00812677834332	8.0395759056102	8.03565632042445	8.16276631304408	8.42908714608586	8.10194639567868	7.9272492558924	8.08445162428351	8.18442472238582	7.88437447003025	7.87716294961441	8.02348462004424	7.87060184693841	8.17491998249198	7.8352323973716	8.01193769683512	8.12182901673216	8.06541131766537	8.05211157958988	7.92530562199598	8.13029313207196	7.78252443956168	7.64942588631771	8.11066639467264	7.85130728983071	7.83823994871043	7.87102561495189	8.07256573420451	8.08091878810552	7.67708902519507	7.67632543459853	7.99815130148227	7.87439281299055	7.96384560012421	7.76053732617954	7.85726723390031	7.83203689680466	7.67064844582789	7.9147606422275	8.29913455151378	7.53091782949533	7.62653178833149	7.57412828839773	7.64389049660805	7.58403496984961	7.59470138276684	7.66690421826059	7.75113733046265	7.71217870187259	7.77434111266753	7.91203986527072	7.64164480274308	7.71621088187269	7.45838839640579	7.61716713873806	7.6303150688498	7.83698898064153	7.91399689918573	7.86111885133599	7.45179722047901	7.32340252138676	7.78266470538837	7.49026257803704	7.80443959830003	7.52282302231712	7.6108654080299	7.59478775649307
Psat3g184480	9.41772636723433	9.14554813317104	9.42808300755286	9.02573325956775	9.2935309156174	9.66138938133968	9.43558828431115	9.39136029708857	9.2068112322272	9.40831603323727	9.71560548631393	9.96933866968856	9.25659209856045	9.57328955956585	9.81958812744949	10.0097194523014	9.14074984301505	9.49684870470563	9.30674674837932	9.41375648261784	9.36807903038658	9.36413275413237	9.40428172690841	9.3709601499239	9.63577953338362	9.46164737854544	9.40762980219748	9.676995267474	9.58453181085421	9.64275912103162	9.47066413368024	9.65290616364686	9.45817010203131	9.31409972351829	9.52270965371299	9.51218277359336	9.72907822342257	9.68346768266357	9.74746660885769	9.83944436308096	9.82369483670479	9.47710399127435	9.61296860010617	9.35481123243027	9.71084193436856	9.9460886907694	9.47724090462364	9.72756065124499	9.84723711455712	9.52145316825334	9.69051770283136	9.90437798753707	10.0522788556673	10.2841169410645	10.2800902544493	9.98814804442526	10.2958893502887	10.1428220577056	10.0520201328471	10.2481436709208	10.3465313849695	10.1770691545656	10.348535853135	10.0217376235309	9.81352397456618	9.89382522946611	9.64481852269148	9.95787276600185	10.2305994767198	10.2517889470875	10.2286268902519	9.73451167836447
Psat3g184280	4.37680105594815	4.02590549149174	4.02590549149174	4.43225998888886	4.88463135337706	4.64292988902558	4.62052580684313	4.74671945044446	4.64629923621145	4.36405572965133	4.51713458470504	4.39378030972331	4.36265438333751	4.61748198386098	5.46940225814045	4.68611735078337	4.40604164283929	4.5820354207178	4.38761492954757	4.55468316694027	6.75787673451513	6.40130117273438	5.78431321395263	5.86449934477157	4.72184777710983	4.42512943223254	4.57690196526293	5.12087314195835	4.78883444468042	4.53587093785617	5.57928299289507	4.93473589684392	4.99147124453466	5.67853108390387	4.42104039455825	4.88204023179206	4.49055696648051	4.65139407244193	4.61700623817274	5.57014598480371	5.21303909907897	5.71740437305597	4.79075501977315	5.7260364091307	6.25959871626074	5.7488774667412	5.44363855922302	6.1248743438547	4.93674759396246	5.40556367743386	5.17800011046956	4.53770331757713	5.39257293901578	5.33475881423359	6.06650643284921	6.44733490334286	5.76128513519157	5.36650973624766	5.46549040000525	5.0090467280685	6.30121522520147	5.38137125164797	5.32381266116515	5.83804871093043	5.56519858551304	5.37796739754194	5.40225024862257	5.25108714779128	6.07707300804499	5.40383442127138	5.1987274331783	5.73773922128017
Psat3g184160	9.12651580736584	9.1871008068025	9.30617968708606	9.47428185971969	9.3206227895459	9.35402834927075	9.34815340645972	9.46613631451831	8.76402247174959	9.02304747793921	9.31652178701857	9.17333881838071	9.18098934858193	9.15726361628089	9.16370959109799	9.07699375183056	9.00985870200002	9.05978350624393	9.22963231442713	9.22201157942705	9.26325679661193	9.22442488297773	9.3203170248964	9.32859158672003	8.81799708192406	8.80173243400282	8.89776511544929	8.95028365411673	8.82644400135803	8.97451058361068	8.82431459730462	8.84421835131243	8.96217669908398	9.00945183820952	9.08970722548157	9.15640962818686	9.08137512487818	9.00315283332815	9.24136433247835	9.21782921593971	9.06571389587527	8.98072908592068	8.83483751448851	9.20492975650154	9.12901142287076	8.94232105502819	9.1170805188226	9.35483806920615	9.12787737035071	9.04743588368753	9.17378445226084	9.22576727565957	9.11714552916622	9.31212083425863	9.17634562412468	9.44811253244453	9.12457813895658	9.12854547781058	9.02858398356176	9.01792269308812	9.27235473410063	8.78759976444881	9.00819283685003	9.10417904307445	8.8969038732177	8.85427152488454	9.12571077587874	9.0910126610267	9.20780465438444	9.28292962848901	9.13643197280132	9.19254221811602
Psat3g183880	7.78914838766354	7.25697717160167	7.55944098328512	7.82365766845293	8.14599890630256	7.76098446858617	7.74941413646624	8.02646107754456	8.19837052243973	7.84619911217538	7.79490611063917	8.08894450540446	7.79558599550513	7.90003391147637	7.76396746702864	7.89840868070179	7.81235400106224	7.99181925442676	7.28006265140126	7.60165455989961	7.52701522594841	7.49357516677032	7.64178797104312	7.46947926578473	7.85445628118146	7.58409290751999	8.02262964396546	7.3414646820961	7.73592316888159	7.97493369642217	7.56893980628944	8.05213080822598	7.97784679202201	7.44261582571729	7.8724332479138	7.47391418643644	8.14922972140034	7.96136332677896	7.76256664738823	7.57120012251189	8.07803625289917	7.89957396401697	8.03427324777587	7.45270127481612	7.98415096492196	8.19095243417554	7.7533264965014	7.41641890026797	7.89828035896363	7.77364621062987	7.7055297674473	7.71063234895443	7.70975783268896	8.04038459817545	7.40172794905567	7.66171638815906	8.51669044746519	8.25176795285519	8.14511086525955	8.09917257116383	8.34610666049914	8.13811656536256	7.79249010695228	7.52404834909822	7.93276525543874	7.77528191171289	7.64455288305097	8.18809981064378	7.96335950570669	7.96881047254491	8.03079769442954	7.52476723715171
Psat3g183920	4.80303753686597	4.42774731122455	4.54337359391302	4.02590549149174	4.02590549149174	4.02590549149174	4.02590549149174	4.02590549149174	5.08482692557499	4.90877543053852	4.02590549149174	4.39378030972331	4.60656938274768	4.36904083978306	4.02590549149174	4.02590549149174	4.02590549149174	4.02590549149174	4.02590549149174	4.45844948560033	4.02590549149174	4.02590549149174	4.02590549149174	4.02590549149174	5.49334404117135	4.42512943223254	4.02590549149174	4.55164288562613	5.09297607796615	4.38743907757646	4.02590549149174	4.02590549149174	4.02590549149174	4.52697032092038	4.89884074441041	4.37968507573744	4.02590549149174	4.3889081963096	4.50965079171532	4.35566891079227	4.9822485435086	4.35202978830845	5.43720994637988	4.95015717612145	4.60272715842399	4.71009514993637	4.73447109221894	4.51163538839495	5.0540465876476	4.39485551447955	4.7659306333221	4.02590549149174	5.04534398762469	4.53509926203613	4.45868014719533	4.52346036587093	4.35082516854783	4.68751961271758	4.72614535336397	4.67652136262419	4.02590549149174	4.02590549149174	4.02590549149174	4.37236503897071	5.12043717762322	4.38697991774012	4.64009088065636	4.02590549149174	4.39627849758406	4.75697402931011	4.02590549149174	4.46418673210394
Psat3g183960	5.1124125744095	5.31923174451138	4.91295960806689	5.00562588957558	4.88463135337706	4.95926302629974	4.8084646344192	4.98529356880451	5.02664398004837	5.02273236922101	4.86881504947364	5.56041727630129	4.90520996048546	5.35426182084037	5.38265391274376	5.61965311747437	4.94416233322717	4.6667701938933	5.29242243436266	5.10731998090034	5.49191737924491	4.99297962408758	4.76549590571395	5.13333605559005	4.80216103475196	5.51063681296602	5.10899346942869	5.23041259951393	5.02677468924597	4.64888827260672	5.04671426708647	5.00497065066726	5.10067588122239	4.52697032092038	4.70612222577856	4.80930401676197	5.26543462238338	4.97182131725764	4.70689428744913	4.6812208049912	5.44096830730255	5.25423218407702	5.43720994637988	5.20640865598857	5.67642352914325	4.93724067670557	5.2302718808609	4.92433305210386	5.52311055076863	5.11008184562611	5.46218236222289	5.38416097116642	5.4862968789411	5.17716116272041	5.25488716309891	5.11774992870479	5.08207720873928	5.21086488326822	5.38891283597217	5.47899836582236	5.3078805779843	5.27034602372991	5.0643804657239	5.09921714318686	5.29088404367237	5.7033267805584	5.55162789843443	4.93698826279141	5.32104438622762	5.36022175123778	5.25864681000188	5.42914440066493
Psat3g184000	5.494908048247	5.51964670270182	5.35486107863276	5.82026965672723	6.09425670524342	5.91795472796471	6.03849769134256	5.80941094394792	6.63291380731365	5.965717467071	6.31808046542156	6.59891360499841	6.14428387959119	6.25402555438704	6.21737601994115	6.54504142199742	6.30895172588366	6.36563312717187	6.1941170880971	6.26837095654005	6.25450819828498	6.03501771246545	6.11313780250625	6.29629397918836	5.71868161984456	5.98993070650341	5.68583132450382	6.25021543471504	5.95679698178697	5.82509153804958	5.64203417709743	5.66485924932322	5.96364747191355	5.82470565886218	6.14220994598209	6.38457700614684	5.9425405209142	5.74262037541218	6.30636962764856	5.8787970973638	5.98625174440724	6.00911920513609	6.06724057832605	5.49662858799064	5.80707178618224	5.91362361243958	5.77606229102122	6.08346087392926	5.90163759871003	5.70394976383423	6.27311652216861	6.22108204009365	5.76397848272847	5.74418471195603	6.01479143383844	5.66795991444855	5.66007860781998	5.62278416393293	6.08324817490792	6.31826204332183	5.87505102101917	5.48184754282731	5.9922185760556	6.30856833506765	5.40910833831862	5.67142260603766	6.45109510802235	6.2874135604274	5.86420984122131	5.85574842771307	6.45408581687741	5.94490832648355
Psat3g184040	11.9429514267017	11.8957024680501	11.7711669796449	11.7165808609329	11.9575385652242	12.0746330937035	11.8959390481442	11.6721562325652	11.6298300848071	11.6159315468307	11.966410899382	12.1431704776745	11.7049495304087	12.1150183262789	12.2945215837915	12.1935774168314	11.6989133661967	11.92674293898	11.9318388392592	11.9011577813075	11.9097631399723	12.0223830652336	11.7495843199137	11.7630202212793	12.0846903358938	12.0644742097171	12.1487774979968	12.1109786331849	12.0771533415294	12.1119932253908	12.110855582927	11.9459658692442	11.9671374236654	11.8980513830298	11.7609438908977	11.5815363322338	11.9668453083471	12.1987709714753	12.1501324218675	12.1608798708235	12.0320019707958	12.1521919330726	12.0219200486878	12.0139443733126	11.8018899345826	12.0016308778556	11.717690870244	12.0548044029447	12.2894163236921	12.1317397736061	12.2957269186073	12.2588304803917	12.3601139540251	12.6885443815639	12.6746831867491	12.4746352180876	12.3515027834234	12.3042337164861	12.0836031399226	12.2865036148629	12.0515261833743	12.0560032179145	12.4186914432356	12.1107923543613	12.1137782588347	12.2045895999011	12.1864913302493	12.6140674591857	12.1606253932794	12.3293892197777	12.3238975715781	12.1147538407038
Psat3g042440	4.52093873400668	4.91330300532235	4.91295960806689	5.21505312763813	4.38078166852124	4.38394646634113	4.8084646344192	4.02590549149174	4.53374095484029	4.02590549149174	4.93427747407924	4.02590549149174	4.36265438333751	4.36904083978306	4.02590549149174	4.40928471714777	4.56196659167587	4.34830763132585	4.38761492954757	4.82779313907977	4.02590549149174	4.02590549149174	4.99662513520466	4.02590549149174	4.02590549149174	4.81695650310679	4.80053789347874	4.39868050212118	4.87648691533874	4.53587093785617	4.79365184998334	4.02590549149174	4.02590549149174	4.02590549149174	4.02590549149174	4.02590549149174	4.49055696648051	4.65139407244193	4.50965079171532	4.02590549149174	4.02590549149174	4.35202978830845	4.02590549149174	4.02590549149174	4.49791372088403	4.33417307928485	4.02590549149174	4.02590549149174	4.02590549149174	4.02590549149174	4.02590549149174	4.02590549149174	4.02590549149174	4.02590549149174	4.02590549149174	4.02590549149174	4.02590549149174	4.02590549149174	4.02590549149174	4.02590549149174	4.02590549149174	4.02590549149174	4.02590549149174	4.02590549149174	4.02590549149174	4.02590549149174	4.02590549149174	4.37515976005855	4.02590549149174	4.02590549149174	4.02590549149174	4.02590549149174
Psat3g042480	5.34214293999707	5.42409043835838	5.08494607109539	5.6658893588431	5.90318043798476	5.32470639923275	5.19161109344983	5.32459368335601	5.69887236923665	4.90877543053852	5.20213775817896	5.04774044234537	5.29206285668067	5.42916507288254	5.42689840804129	5.26293090768294	5.48753526664149	5.16123949726419	5.38019645114958	5.35171064335059	5.52693082637717	5.48176318065781	5.28102883814856	5.62585644941203	5.29885823079599	5.75572447668577	5.10899346942869	5.50194979445918	5.76879912043411	5.19579849697332	5.14952716793748	5.24070819599499	5.51435432964043	5.73915445673042	5.7757927416813	5.12098111405878	5.26543462238338	5.77301731987351	5.46366300298298	5.57014598480371	5.10493370267518	5.49457805941351	5.19267202672451	5.20640865598857	5.11197847888771	4.98483856535434	4.95648273053527	5.60142094255669	4.93674759396246	5.16591772548713	5.06158744050471	4.97140805848194	5.04534398762469	5.17716116272041	4.93241854556179	5.30639862073301	5.24993122757356	5.3172200531264	5.11773875452583	4.77510747428453	5.15833421602246	5.27034602372991	4.83705712226532	5.19657929385283	4.80890612359235	5.08782285588672	5.179872988079	5.05431591025908	5.17012097134423	5.40383442127138	5.25864681000188	5.16048801569269
Psat3g042560	7.8754020466716	7.78728773639362	7.1379888433363	7.29534774161775	8.36612679162875	7.73374461582436	7.97640975097115	7.7804567868401	7.18968837906643	7.07575317645167	6.51820694023948	6.44356055588175	7.41027136835476	7.13825904998092	6.62250934520917	6.06160348287377	7.29605278850534	7.43620437648666	7.55172019088496	7.17332247023902	8.50204176393158	7.72639205479255	7.77823358802417	7.30283386169819	7.11771614172688	7.4443395098973	7.11790727565576	6.97286164726267	7.20306081355075	7.17885886187796	7.20866800818745	7.43010407604246	7.57876778209549	7.59965910791818	7.79426271649343	7.63376879795988	7.88255032832357	7.76113196843875	7.34992848881481	7.57120012251189	7.1061430675147	7.62638314805656	6.89972211446929	6.99256214759864	7.20728070258499	7.52503616141496	6.92604197077066	7.60227978622285	6.93615809521941	6.89801835131454	6.66029474983136	7.23819220509677	6.89187517522821	6.84577517359553	7.60296460846444	7.11151276212526	6.35055522982006	6.32936889066359	6.51273765390173	6.49652668311047	6.89576615753765	6.57811803141466	6.56968477011031	6.5387230144194	7.10249854901752	6.99942690126581	6.64179678760227	7.27256861961209	6.79645157281272	6.97207327234984	6.55768250566898	6.88514542338862
Psat3g047120	6.07421267789255	6.67940260705239	6.26969317198246	6.08080261707176	6.58786616856514	6.01767489775786	5.8243850585058	6.28865491057168	6.18547179567512	6.22664400058579	5.61780670504306	5.88171986312809	6.10529561208233	5.79653015391081	5.85522968987539	5.61965311747437	6.33038896366182	6.42383817401994	5.53670679847845	6.1314025225867	6.38180324325635	6.03501771246545	5.87498752282527	6.66573390041177	5.00101959483154	5.25489502175306	5.23020152062105	4.99651254999356	5.21257105867905	5.37957923511339	5.14952716793748	5.82946490320828	6.25628190552843	5.4749804173306	6.14220994598209	6.15350074971168	6.24712249100963	5.57769333334185	5.74151657201724	5.18596839792159	4.91354042269446	4.67407847987909	4.86185892438938	5.1487779416798	4.89948839691699	5.11355447976549	4.52942847499129	4.6194202032833	4.51850116406741	4.84221956891554	4.66850988891571	5.09281570342054	4.70107784448512	5.24321992884202	4.77003083008099	5.6366043077676	4.35082516854783	4.02590549149174	4.72614535336397	4.93853885869086	4.65716092036184	4.43041979621687	4.49830387419536	5.04637643597571	4.86154914816968	4.82514173216482	4.73336379044912	4.37515976005855	5.1140979414688	4.98560598549197	5.13485042675201	4.89274434277823
Psat3g185920	10.0757448067624	10.0395603958887	10.1693211966154	10.1190708603384	12.3526963623541	12.7557954958039	12.3658181878665	12.5952395639479	9.13006030345399	9.09603306045843	9.49497244863456	9.41545386392772	9.05837334788585	9.2913088883369	9.27883892661662	9.26795218957441	10.8737187719189	10.5064359607497	11.4567130313245	11.1275419431233	11.9330725453761	11.5454479070196	11.842761146326	11.5922143838608	9.87582127262947	9.80934107000872	9.92051078767086	9.70752142246331	9.88775245831542	9.97463985694465	10.0042380723788	12.0736957896177	12.0321680603933	12.0563545340386	12.6456924586692	12.3492319964931	11.9579104167608	11.688866387869	12.1542342196677	12.0564686088354	9.39170568440965	9.44802927981183	9.67386159365582	9.51578620350332	9.96440906657522	9.73978276198692	9.66000650049125	9.73389323082452	11.4220735263924	11.0952057904758	11.9964547395757	12.1492704472821	12.0650060660746	12.5856284220252	12.8066357871878	12.5691822348905	10.1047020016606	10.058842497579	10.2033828899974	10.304336292599	9.7734397622508	10.0927067129317	10.6173194641086	10.2724866807084	11.7248141698145	11.7247490735426	11.7884105844641	11.6474193147799	11.9715266241499	12.4527371734821	12.3249638116796	11.8826712026457
Psat3g185840	10.3635600109825	10.0976708407106	10.1470291817927	10.0814483168156	10.1917952814442	10.4416960318491	10.4409782904338	10.4348348769756	10.1045544237912	10.3242139456241	10.3181223775423	10.2798337509267	10.0538961528147	10.0957947163	10.0206229533992	10.2698497224435	9.97934803517868	10.1277707680134	10.1137553165343	10.1345115095814	9.72452912290935	9.9741127366997	10.1581905204195	10.0936318499587	10.1881631871395	10.141518047978	10.1270412078803	9.99109142722219	10.2208171080468	10.0153565657419	10.0779760809509	10.755154331247	10.4249546919961	10.4572551305013	10.7269657863141	10.7280959914362	10.4861051615179	10.2955214492794	10.0959496671094	10.0367138861891	10.0044262071612	10.0798807714055	10.3387126696796	9.95185871557441	10.1219330854248	10.3335606944187	10.1995947075961	9.99472969094598	10.3975017589644	10.5772393119018	10.5922888559232	10.5368903997496	10.5048668396168	10.8669294999139	10.4843022948661	10.3382079338946	10.2670296744484	10.4394124211939	10.6990682567321	10.6472141137774	10.3581899692598	10.6179948001868	10.5159082899788	10.6509700188689	10.4983259834404	10.7794637332586	10.8160125744601	10.6695573572027	10.6339802996453	10.6645680737751	10.7903628685136	11.0302101526147
Psat3g185800	5.16291015764283	5.31923174451138	5.88662191704302	5.43874738404839	5.54570784576655	5.36730967224899	5.91809486023452	5.87747350352586	6.07446365472621	5.6357067066735	5.6488632775555	5.35824564417961	5.74072768774183	5.4647479002414	4.93222288540201	5.49909399931449	5.39984956517262	5.79649901328599	5.64121453936557	5.88432201913719	5.52693082637717	5.19995841823404	5.61611584094851	5.99300305554613	5.71868161984456	5.67960732203123	5.85983737127163	5.84530814307934	5.83470894716748	5.53602922914912	5.64203417709743	5.82946490320828	5.47958924194604	5.67853108390387	5.66419158735789	5.54137937316878	5.47621862616125	5.6794032059482	5.84669319984129	5.80874975570393	5.7908158000798	5.55447705499402	5.32218535876857	5.53819872614974	5.49757518378495	5.83401910951878	5.68592387929847	6.10433385618234	5.1072505237296	5.16591772548713	5.17800011046956	5.19982652105021	5.4862968789411	5.39156640122776	5.46969965818058	5.78568151675803	5.35936330970596	5.58393709816545	5.84047509802818	5.47899836582236	4.91179044041982	5.20991830610798	5.67766706238978	5.70105637363524	5.38077614110161	5.76467612379946	5.65193719323151	5.68371631492365	5.56999961874865	5.73429195118754	5.46843716608636	5.48678263668022
Psat3g187680	10.9234556076288	10.7291662682737	10.7128201070437	10.6046282068411	11.4660945848755	11.7633889512065	11.5915819239356	11.636853842674	11.1605153232744	11.0504676928309	11.3653742420478	11.4881700281834	10.4364850249525	10.617645991838	10.1244608248542	10.7064193210694	11.2750415405337	11.1894058379203	11.1752209791774	11.5072003221515	10.5300412040195	10.6060592253542	10.4921134855883	10.9635253887297	10.8614457794202	10.7116299894028	10.9243100382308	11.208425518142	10.7307495402463	10.4806732706724	10.4793825970684	11.6674675720058	11.7328284637298	11.388666193457	11.9677437055159	12.2500848694256	11.1268765660021	11.0515941423207	11.2675883369542	10.9903802959786	10.2352511122478	10.6482229201252	10.49869977364	10.6094961600305	10.1777932637206	10.2877591292907	10.2843733527868	11.4724925059673	10.5193881524942	10.5372355495694	11.0734754817128	11.3060150796725	10.8695379551432	11.0167516431184	10.9045959355607	10.7912001972896	10.3952490114534	10.593862085218	10.529881075089	10.4802789194691	10.3049677715015	10.2460862977902	10.3079915738643	10.3105241855376	10.5418096363117	10.4946154010021	10.6201992450701	10.7448902966841	10.5708682582272	10.6815612316032	10.7131916987176	10.6374063387141
Psat3g186760	9.07558983576655	8.97717533668531	8.8780630038703	8.99292277898844	9.19204088430244	8.86310725403006	8.87390448616389	8.94023507803214	8.4212608334147	8.53799731845889	8.44840520299373	8.31384524442762	8.75581609277472	8.84761526409504	8.77214130208896	8.25167582037474	8.38035747900415	8.6092589094861	8.16975575744765	8.47136237246899	8.65506331785603	8.8818555230485	8.40593553626493	8.79840197826994	9.2930759356791	9.13087288943528	9.14478819449641	9.1989402616967	9.3825621372847	9.4203612583292	9.0700161098457	8.92254339494639	9.05505883564237	9.02604116020902	8.60172764132119	8.65489749837354	8.85290424136164	9.25422164600602	8.98370281090772	8.65122367060135	8.75777800152608	9.00442983163595	8.75559594089254	8.47494865546656	9.05213399790007	8.79472375188569	8.64294213971963	8.84193816785543	8.76059403444266	8.69473139713112	8.46689752363451	8.31121140864678	8.58619074508619	8.83641665840337	8.56303630185394	8.90141158571213	8.63604479132552	8.61531392034788	8.65367245589625	8.60803583611785	8.47188609025325	8.78337938817978	8.81544968855639	8.84430751802352	8.33980409217256	8.34938113551887	8.50994306152464	8.67917203121314	8.50486982926739	8.50817759642723	8.55770641130445	8.64953971772034
Psat3g186560	4.02590549149174	4.02590549149174	4.02590549149174	4.02590549149174	4.02590549149174	4.02590549149174	4.02590549149174	4.02590549149174	4.02590549149174	4.02590549149174	4.02590549149174	4.02590549149174	4.50107157048258	4.36904083978306	4.02590549149174	4.02590549149174	4.40604164283929	4.02590549149174	4.02590549149174	4.02590549149174	4.02590549149174	4.02590549149174	4.02590549149174	4.02590549149174	4.02590549149174	4.02590549149174	4.02590549149174	4.02590549149174	4.02590549149174	4.02590549149174	4.02590549149174	4.02590549149174	4.02590549149174	4.02590549149174	4.8089987295874	4.02590549149174	4.02590549149174	4.02590549149174	4.02590549149174	4.02590549149174	4.54371933116585	4.02590549149174	4.02590549149174	4.02590549149174	4.02590549149174	4.02590549149174	4.02590549149174	4.02590549149174	4.37506491994112	4.39485551447955	4.39894779830413	4.02590549149174	4.41807496038347	4.02590549149174	4.02590549149174	4.37859719346852	4.35082516854783	4.02590549149174	4.02590549149174	4.02590549149174	4.65716092036184	4.43041979621687	4.02590549149174	4.02590549149174	4.02590549149174	4.02590549149174	4.38228268304926	4.37515976005855	4.02590549149174	4.02590549149174	4.59051919670936	4.46418673210394
Psat3g187720	5.62911762573159	5.68945601812853	5.15980083999211	6.08080261707176	5.39682680451229	4.89210630306519	5.22557754438351	4.93220800256624	6.16401740208211	5.37377009904375	5.33257749370127	5.21534194483693	6.37280513500715	5.79653015391081	5.76185689427261	5.36380986694481	5.14160486213144	5.07420423680997	5.24554338637536	4.97928731899057	5.74597134476246	6.22130136987422	5.78431321395263	5.65843920829034	5.88264657034521	5.6396278255109	5.43580266701629	6.16031274902276	5.50409259852734	5.46059755594006	5.54657028452716	5.43062126509697	6.0322070818574	5.97977664975005	5.7757927416813	5.76212103796161	5.44385628737914	5.20033034870793	5.98932426105021	5.90128898015927	6.22166537053051	6.71830418283694	5.57380174822708	6.0584171226537	7.09888901252741	5.55777634627011	6.65987007381597	6.61334423054559	6.72544964190238	6.89801835131454	6.27311652216861	5.46541393359176	6.43350325806108	5.5930501484694	5.96088136393821	6.46399083879774	6.54902154484209	5.69678808901147	6.20944935396919	5.59819008130504	5.69337320071916	6.55792158637957	5.67766706238978	6.21568012252775	6.20847229770326	5.63862800408051	6.50134351301705	6.32395489854109	5.86420984122131	5.59906484659703	6.41031170704623	6.41839773824155
Psat3g187800	7.92822162316484	7.86054864380197	7.83554509538323	7.53886115037743	8.7049380232394	8.14853717618822	8.27744756036935	7.99380441283974	6.96915446170702	8.07596217268864	7.93140376443394	7.33920401274015	7.61593408898727	8.74535998532857	9.31442117103419	7.59398066666688	7.5201217344784	8.35169136743623	8.85260340893839	7.90381671828505	12.3298830871198	11.9806129524383	11.2527663782381	11.2546749758172	10.2177336096706	9.32987012723165	8.08808928009997	9.99264135672061	10.3475708804564	9.60894566576189	11.3536844179244	9.8915440487549	9.97231319891763	10.5528157511806	9.81836065111645	10.1078201375371	9.44131463787266	9.69614992575395	11.9986871010956	12.1724140272586	11.3735044210473	11.7165892161443	9.71629328881959	11.5678926371955	11.8050853771377	10.805047083516	10.8348550292628	12.8663722399986	10.9264750550415	10.8971179674741	11.0051567327834	11.0823662378432	12.3494391775887	11.8067251191367	14.225900331107	13.4061710104243	12.1017901545751	10.9162742793113	11.987111257583	10.9106295940914	11.900269571885	11.1288765216815	12.0759416648696	11.6656116419342	11.9371549030118	11.4923088456864	11.894438787215	11.6874164832145	12.9355807861614	12.4100466999553	12.2332914152515	11.7569512826541
Psat3g187840	4.37680105594815	4.42774731122455	4.863644969865	4.43225998888886	5.01282306058374	4.53096921113772	4.32478973715815	4.02590549149174	4.53374095484029	4.50304007794487	4.86881504947364	4.02590549149174	4.36265438333751	5.08931643033621	4.76986855184612	4.87345150211985	4.6805949231096	5.11874821043061	4.82651952640069	4.63536676160304	6.63411439528716	6.05709562585393	6.29318779681672	6.31548711882988	5.11121373942905	5.25489502175306	4.02590549149174	5.37490121071481	5.76879912043411	5.08912205409027	5.81240993166755	5.38627519128225	4.99147124453466	6.05067525690618	5.29882611732146	5.26613073925809	5.14102321305244	5.1483283692009	6.44018359959264	6.6314240695431	6.10932277912159	6.44655998452953	5.28084388613095	5.40847473029251	6.13216428346986	5.70393730209906	5.77606229102122	7.18382125944178	5.45209527691244	6.04558359686596	5.3298412609252	5.94027601412311	6.61008587724291	6.67859117159668	7.75463281464882	7.3314629575506	6.6383113946151	5.8639089645166	6.01518999758058	5.63530179651386	6.32124835256946	6.13014419756245	6.67575525690328	5.86368742166127	6.16453084478611	5.85122397859842	6.28795652598679	6.52441238180426	6.99614198018523	7.65192940572663	6.77825134373187	6.15536113552345
Psat3g187880	4.80303753686597	4.02590549149174	4.62237703921476	4.43225998888886	4.02590549149174	4.73661812366841	4.02590549149174	4.02590549149174	4.02590549149174	4.50304007794487	4.62610845830085	4.54476874235779	4.50107157048258	4.85686070938422	4.02590549149174	4.02590549149174	4.02590549149174	4.48091217060511	4.02590549149174	4.02590549149174	4.02590549149174	4.51618384300086	4.55170546068608	4.73642629200126	4.3763977674249	4.02590549149174	4.02590549149174	4.02590549149174	4.02590549149174	4.02590549149174	4.51487705707317	4.02590549149174	4.02590549149174	4.02590549149174	4.02590549149174	4.02590549149174	4.68024280033238	4.3889081963096	4.70689428744913	4.02590549149174	4.02590549149174	4.02590549149174	4.02590549149174	4.02590549149174	4.02590549149174	4.33417307928485	4.02590549149174	4.02590549149174	4.02590549149174	4.02590549149174	4.02590549149174	4.02590549149174	4.02590549149174	4.02590549149174	4.02590549149174	4.52346036587093	4.02590549149174	4.02590549149174	4.02590549149174	4.02590549149174	4.02590549149174	4.02590549149174	4.02590549149174	4.02590549149174	4.02590549149174	4.7425498195274	4.02590549149174	4.02590549149174	4.02590549149174	4.39436111006492	4.02590549149174	4.02590549149174
Psat3g188920	5.494908048247	5.87227732624097	5.15980083999211	5.00562588957558	5.87711681738199	6.0876366816963	5.74388027982754	5.35980104682387	5.13948135170667	5.94325175223681	5.6791150333799	5.31280212789436	5.56982882605516	5.84800877675958	6.82368577563166	5.49909399931449	5.4445753665532	5.62199259601271	6.51473260078863	5.5232030255722	8.92238664335611	8.37458326571431	7.16392369515406	7.86433342116527	7.09721373000276	6.33564706332005	5.48152624139415	6.46993853045698	7.22598234806128	5.88085367939575	8.04413419075553	6.57741201234757	6.89896209363381	6.87842987794646	6.40570483916085	6.61170331047833	6.34519102229405	6.41717469576213	8.08712229852625	8.69956017698263	7.87702367765863	8.46968576097781	6.72793915453562	8.52557684586992	8.33897425548095	7.25297509905533	7.60425673644723	8.67407990533249	7.60149064674456	7.5260807385739	7.77247844099041	7.66690421826059	8.87787737819786	7.91471168922614	10.3794224908335	9.65319507737364	8.53297285921993	7.64212819379903	8.43819519938374	7.56640960436162	8.41485522122031	7.4441373410246	8.77534198993002	8.44314654303067	8.59485657857488	7.8736950463818	8.26894967353146	7.35177129444241	9.11808662813821	9.2325409426255	8.87402278546515	8.38054110106996
Psat3g188960	9.3183092804719	9.22748833586767	9.1659186433424	9.25822262260647	9.3206227895459	9.0284244175711	9.06765036013265	9.19672881984829	9.43448426475002	9.66961730936161	9.54003623239005	9.52800328356361	9.10353977395367	9.51054752185477	9.79821161912512	9.52534330655144	9.16955730206959	9.64410701520803	9.49354768903924	9.19863891950464	10.143990993318	10.4590225004776	9.80105668589673	10.1226225330756	9.7225153050272	9.6380148597663	9.29882906498819	9.78828090645313	9.63830034439482	9.49836964944632	9.89107299630276	9.82754791103211	9.73644114653287	9.63734446354361	9.35395224627988	9.83199680536504	9.03286190117801	9.11807667626372	9.55870343320055	9.72894179824503	10.6399827356285	11.1406896436121	10.242627381126	10.9802067874862	10.2315701612797	10.0554245803759	10.0857602307549	10.5899842798072	10.2789057233218	10.4745263060789	10.2905371458073	10.4657513831178	9.87935935575583	9.50911975027447	10.7424119980833	9.52488626131373	10.4612798385009	10.400242967995	10.8837313157574	10.4176777282945	10.3037624588087	10.4081699054753	10.4040117447074	10.6543543163772	10.5315746653503	10.4822529238621	10.7003556476394	10.9442085703893	10.0775512621199	9.97836118844781	10.0284531411249	10.5728567495406
Psat3g189000	4.02590549149174	4.99507119179457	4.02590549149174	4.02590549149174	4.88463135337706	4.38394646634113	4.32478973715815	4.02590549149174	4.8967684344052	4.90877543053852	5.24753219058129	5.10704612245848	4.36265438333751	5.18586718395898	4.8554531469353	4.56651381974353	4.40604164283929	4.97776680076985	4.64918823023985	4.45844948560033	5.00002871775999	5.5165721380615	4.3987251131153	5.18471182517186	4.3763977674249	5.31127330947244	4.02590549149174	4.85050598533841	4.56848251957807	4.38743907757646	4.37248390991319	4.55634544059297	4.62399687106847	4.63806834377472	4.42104039455825	4.02590549149174	4.02590549149174	4.02590549149174	4.50965079171532	4.02590549149174	5.16052938607022	8.6185257620975	5.19267202672451	7.92166828480024	5.36012247128217	4.46104029905462	4.73447109221894	5.43348992736561	4.51850116406741	5.26868758373386	4.39894779830413	4.97140805848194	4.02590549149174	4.79849050551727	5.35237668218032	4.37859719346852	6.04203383895481	4.87523198364586	5.69848361564154	5.0090467280685	4.39228990633723	4.59613186313329	5.32381266116515	4.92989413391282	5.58922256921905	5.37796739754194	5.01686133786619	5.5573750503206	5.0544371247197	4.39436111006492	4.59051919670936	4.46418673210394
Psat3g189120	7.36290861273424	8.36936280597743	7.60231542372002	7.91244371489261	7.14625944342249	6.84528153073616	7.0164124569625	7.29557563888189	6.60210224872591	5.82441090567826	6.12464210513828	5.73186140566306	7.21411549974253	5.4647479002414	5.58793754263625	5.31460715183273	6.17245592607105	5.84203190659483	5.85407894917241	5.90366973789646	6.61964702144703	5.73438709197702	5.90378608819342	6.8575352865561	6.13656130526983	6.42601901908365	6.69166394513306	5.84530814307934	6.92260853184366	6.8000930463126	5.70157667152574	6.199885059835	6.00976340066381	6.85339203907223	6.87807936932371	6.21518254495474	6.91546629827301	6.48792835703202	6.34110257695299	5.04938294252566	4.39303233337146	4.02590549149174	5.04292840490316	4.02590549149174	4.02590549149174	4.33417307928485	4.88951413779542	4.02590549149174	4.37506491994112	4.39485551447955	4.39894779830413	4.53770331757713	4.02590549149174	4.02590549149174	4.33249482473874	4.02590549149174	4.02590549149174	4.02590549149174	4.37859343200024	4.02590549149174	4.65716092036184	4.43041979621687	4.02590549149174	4.37236503897071	4.02590549149174	4.02590549149174	4.02590549149174	4.51863432594094	4.02590549149174	4.02590549149174	4.02590549149174	4.02590549149174
Psat3g189200	12.985859115706	13.2832880252225	13.0708930506009	13.2890484156324	12.9865693165354	13.2392230697662	13.1355635337932	13.4867011222283	12.0700840087641	11.8351878715316	12.190420882196	12.3906961449825	12.3433154318205	12.4219894294885	12.2298177693414	12.3685597084934	12.2304875354226	12.0199333136188	12.435552947088	12.0919238155158	12.2851569632851	11.7813245240193	11.8388888886125	11.9819308143547	11.7914047702317	12.3035710008058	12.6468650729798	11.6318384993375	12.132136589825	12.3700153779659	11.8334751327678	11.6105503132058	11.6663112256662	11.5705482634349	12.0830372082028	11.6485468527572	12.2171752905817	11.9677251815418	11.8674301241404	11.2046238456744	10.1065176293752	10.4469138354163	11.1848901757936	10.3230460697972	10.1355381859699	10.5516381717663	10.3677311477097	9.91338233054811	10.2609772848671	10.4292853091528	10.3786402667082	10.7375445662086	10.2066651930199	10.5623486903589	10.4648325765279	10.6820146612401	9.79539162410587	10.0744797796082	9.80610471847449	10.2334100896395	10.2584425829705	9.98118217094717	9.90574327649458	10.2413174272095	10.2504607591115	10.7367384985816	9.82571163095236	10.112180172446	10.106099798971	10.5510029742877	10.3156029276329	10.0051702769789
Psat3g187480	6.27762147444255	6.3246080652625	6.4623252083668	6.75731311054734	6.07188373467614	5.91795472796471	5.98829526747745	5.9208496522388	6.18547179567512	6.45945744364419	6.45475432831586	5.96359797011625	5.98067942328926	5.94493497348584	5.88483671593546	5.4558447350503	6.4326902191338	6.27326212146663	6.49785464770275	5.90366973789646	7.03147267022519	6.52966179240642	6.08877326129349	6.33440657314761	6.36638730131745	6.2635979584913	6.29471043086251	6.08856017040952	6.19480885001009	6.46248202848442	6.1772329923823	6.17669838616791	6.07594368455759	6.13948123107617	6.16847017812692	6.4701440377654	6.26398078150663	6.48792835703202	6.30636962764856	6.19799949865076	6.68913513457582	6.43215559595104	6.45398363747023	6.48493328596457	6.66119910520072	6.48116766367984	6.64510978597843	6.7088078968549	6.23012724973512	6.04558359686596	6.35598577468463	6.50414307665899	6.32437319836603	6.01574537163999	6.6229700656881	6.48044343307279	6.6007581467877	6.01103075903402	6.12669461565845	6.18457949146074	5.93007691603698	6.36113780674546	6.59698505641249	6.62650108648458	6.10353199532499	6.38845449552557	6.32597435765986	6.02123636366108	6.93271222042448	6.77089642785671	6.3878771132796	6.78754643713616
Psat3g188360	10.8282992084201	10.82939548725	10.8237745643931	10.9186249882076	10.9876552436838	10.9356220391501	10.9524961500452	10.948582892614	11.2203155013844	11.2377532703496	11.186292120632	11.4595411662523	11.1212039791871	11.2908555748316	11.3571446570786	11.5274371210545	11.359913098412	11.4202360124931	11.4338123414617	11.3986504475044	11.0834651285717	11.1688726536384	11.1193688816295	11.2379139308834	11.3590305252685	11.2446386246463	11.0926591106562	11.3113538184184	11.1832227971553	11.2087262314708	11.1935727501161	10.9849638306332	10.9420882025873	10.9407883740237	10.8142901711865	10.8925401741362	10.9927196478352	11.028864909773	11.2572736820257	11.3195840066236	11.3912730163406	11.4633953059121	11.3597426294768	11.2875605016662	11.1158661758418	11.2417020893432	11.0830026383299	11.1162936571136	11.2101258385322	11.3300378294649	11.2996821868835	11.34502883297	11.171777123489	11.2035358665038	11.3787365262517	10.9944597086802	11.3040171258329	11.3265695385765	11.3250409714415	11.2884047992737	11.4695575312007	11.2376238494643	11.1599469794675	11.3459161827576	11.3470319614458	11.4643003265415	11.307854052875	11.2754204376415	11.3836577174372	11.3399378469084	11.1589648845612	11.2888217785417
Psat3g188280	8.66440064447834	8.83556201260402	8.8473907195039	9.35029691052768	8.76209804117886	9.09651161826024	8.65499671303093	9.064139926207	8.5249517135575	8.02688837622435	8.35885042484824	7.98320241766405	8.36829121281466	8.74223964128136	7.97005631020171	7.96031462751977	8.60813779858992	8.48294229311599	7.98796855701092	8.01541829508478	8.22284904695319	7.94333976905953	7.94840281295213	8.00174179847748	9.02503152324469	9.02001439640829	9.03652299165878	8.41954294569307	9.24788810371383	9.35385673576481	8.9259973754406	8.87879764114654	8.74671371716642	8.86937026767279	8.60172764132119	8.15809694297671	9.02106617036514	8.99437237343467	8.47687968356604	8.54938449891905	8.03769315001569	8.50670543703367	7.98689186192696	7.07004924372654	8.282883742909	8.0265920993939	7.9246058913347	7.43221722842707	8.41574403626467	7.92191048111758	7.65908399069704	7.14504685192555	8.28307935577382	8.63007846512279	7.5637998651561	7.76977500097532	8.63302757441528	8.66993749027295	7.83955778856203	8.4026750236594	8.59939058875922	8.27087091045707	7.90336805000603	8.14814963702027	8.24585142103947	8.11788810029516	8.08948568794873	8.40831671457575	8.57610593774613	8.42972580550861	8.74808482125926	7.5127541782471
Psat3g188200	9.63898030574632	9.64022390368014	9.63194316657932	9.61980327928647	9.64740213152901	9.52381823362433	9.73557559495879	9.62331891811199	9.40221701558868	9.53791431812922	9.48923909856841	9.31041395752978	9.47487934261572	9.53597301305448	9.45995594893405	9.30539761949341	9.48123456068093	9.60224601578227	9.69697730958748	9.78351289101142	9.71628172316825	9.84146875833771	9.79573790997307	9.92733172314068	9.59488808904937	9.52450719582259	9.39479296268746	9.64777773712122	9.58233878484119	9.60132261748207	9.63057458347309	9.60211293314404	9.53753798362118	9.70583357855607	9.76633058769063	9.71346049575454	9.72181384076056	9.57973763502144	9.92262137366092	9.94207723802981	9.76685154706735	9.76193594923285	9.76530496918388	9.88480711506044	9.78610420618964	9.71307247810891	9.8301523815534	9.7697754333069	9.69362143477266	9.75766623845928	9.72080499728423	9.70209151490164	9.77948145140816	9.66062782687265	9.6308889746402	9.82804858673382	9.5900783666217	9.56047555080754	9.57940551012462	9.50894484569602	9.6210956121573	9.51861063715758	9.4658503152871	9.70664263119981	9.7359918196454	9.77213603913124	9.79520337926905	9.76131738201301	9.72489989685346	9.68628760607183	9.58182565000065	9.81195965237628
Psat3g188160	9.0065737945929	9.01317299955457	8.98256113990055	8.78714221529803	9.03457085603828	9.24787813988795	9.24508625309171	8.92797614382577	9.06557166813832	9.1125436627911	9.14962792578956	9.41770328093924	9.13822311278768	9.13127587958468	9.11552800886211	9.14645075220962	8.89722013171072	8.80668486157781	8.90005918561832	8.99033151251202	8.85481168678195	8.83155124183734	8.96015658653079	8.82432991902921	8.89036819701515	8.66989153391911	9.00306704192837	8.88829812078741	8.98436945403116	9.00662583155217	9.06493120094647	9.15749740482834	9.19922561097252	8.90867486533568	9.21150338921166	9.14138516216244	9.08137512487818	9.10454282665798	8.93816226487442	8.93725895590446	8.96203809207377	8.78385236847463	8.97326413673484	9.17644356046157	8.92722287875178	8.99398831488007	8.74435404156486	8.83015402326117	9.16211233828261	9.03569404104156	9.07754630964351	9.13823738145758	9.34395363137909	9.45953696858903	9.24120449126335	9.32358994108527	9.13313861194082	9.30071220545785	9.24891358709439	9.4288812981065	9.02548539800781	9.16372859667032	9.36722572255103	8.91097425806079	9.11567225814652	8.91691619318455	9.03236502271568	9.02340505950584	9.22092368030434	9.29770886908807	9.38311490203731	9.16231967396332
Psat3g188120	9.4074702660163	9.35914637792046	9.47323617113988	9.35603990245198	9.72716403293833	9.52579428009546	9.52902909453513	9.62635480848271	9.43660994160141	9.67120966314521	9.3186789336697	9.39504952415918	9.59954485451792	9.65677875663823	9.48915891956141	9.51396608135518	9.68245962879778	9.48043519693965	9.61029851443168	9.61996124057369	9.76507289565495	9.7101767210533	9.62829830317997	9.80258269661069	9.82753205000894	9.75376454350037	9.55105235759249	9.89656463087845	9.80178201929482	9.75865599326972	9.87519357809557	9.74755126477555	9.83696089531026	9.62288403020598	9.77850526461031	9.76335912821773	9.70717432773874	9.93497680637596	9.96861129879367	9.92568250161317	9.80670503463203	9.7052538778934	9.77460162526183	9.77514819522824	9.68947533792586	9.59263923368718	9.66179344728942	9.99999309184865	9.82147057640901	9.91165538401847	9.91011953335688	9.85841879646642	9.92322241713189	9.88792527636642	9.94383664208431	9.64086611357173	9.75160941092634	9.64670337803333	9.7677450357562	9.65282836382759	9.66682573323177	9.76516650625167	9.75054218060703	9.75946796546991	9.65782206336208	9.77720600593767	9.82888579020459	9.73393840859769	9.89653575645551	9.80134490830105	9.91970597210662	9.93096309452075
Psat3g188080	5.80525533783409	5.64928249731577	6.10811892893058	5.53514912296306	5.70787520372594	5.99347401815506	5.58839861663262	5.98321526506579	6.43660264021559	6.33144575745912	6.40512304275702	6.38752950924568	6.30660772706025	6.15897993364454	6.42556741443752	6.90034870085835	5.8465896307598	6.06640341577561	6.56414076058004	6.25384015703042	7.12544749064674	6.31435261238883	6.35482824450185	6.25705147014771	5.98096655339133	5.46413516831815	5.64776719027513	6.06372708327428	5.73444629954145	5.79622888110331	5.98508123293435	5.94681189801568	6.00976340066381	5.87857744013076	5.29882611732146	6.06641360375311	5.9425405209142	5.96695172255709	5.87163040433586	6.39459798841138	6.28471470957598	6.3109752519466	6.38850634313466	6.86761140019966	6.31064305677909	6.2051163831367	6.0123533791052	6.66870654319166	6.28689791809562	6.35447886297753	6.75329830543601	6.73802238694579	6.57278357078191	6.60765637548449	7.54092584623269	7.54477986341148	6.58800716165197	6.78610595698366	6.89954680193439	6.6539832304865	6.4536360527117	6.72976205461568	6.73810667521727	6.79933524485425	6.39612503060823	6.74186344237542	6.8351363484234	6.32395489854109	6.82479619431769	6.44669539524696	6.43237702916119	6.47040955603973
Psat3g188000	8.15180324765556	8.3241568271061	8.18039499259518	8.15647781912164	8.37478465572167	7.97367098157704	8.20015880133337	8.10280054048968	8.02785981341724	8.0168684866963	7.72470406335536	7.74490636406602	7.82439596275537	7.91122641016438	7.95073434574953	7.55873804566897	7.61594125733972	7.45665328612005	7.83302742200298	7.77789022623777	9.35325931294389	9.01507794376569	8.60181532598816	8.86236638443978	7.7799086474155	7.75415341082051	7.52248434452294	7.91564830964061	7.98969769637982	7.74407444025614	8.31273277797981	8.02762035426675	8.0101212364066	8.3198814946224	7.79426271649343	8.00559513866795	7.87730580150263	7.97933111283779	9.25234712640162	9.3987347931335	8.76484025980872	8.85599309663472	7.88139321768044	9.453062122329	9.02312874284082	8.4382587635314	8.81999068149702	9.92588087397203	8.53265016190937	8.08507971326924	8.58703701642151	9.05351195862339	9.12656234812085	8.93853758510248	10.4587886317086	10.6277308629719	8.98966155164891	8.22391816054124	9.14794690494816	8.30846557637123	8.70191588537921	8.47850424028255	9.1107160127157	8.74926799023246	8.38000361925724	8.59541633096573	8.46159733574182	8.49160015224783	9.46757754909191	9.08413064894795	9.19363210996086	8.78472648989652
Psat3g187960	10.2613863024878	10.3033939462956	10.3291317120981	9.92223577055145	10.4290447064303	10.2180643098762	10.2185667923266	10.2728670913097	10.29108792996	10.1433377596868	10.177891060418	9.94147732614304	9.86951737469707	9.88164507240436	9.75633231529391	9.64072336076292	9.89047828429212	9.62332846874747	9.56981846222599	9.94233731336309	10.1732034999577	10.0855205556456	10.1650811208857	10.1713642873181	9.95521723576744	9.77666605276196	9.90430326980758	10.0928657207456	9.93319673337407	9.98639099240723	9.9733824653505	9.79716403470642	10.0985373756486	10.0679234461677	10.0535960507132	10.1295419506778	10.0289378112967	10.0788678716679	10.038766896893	10.1376155920387	10.2109239450356	10.116200611557	9.88601783340008	10.2222005360134	10.1612612236911	10.0226570575869	10.009236150096	10.5794765272323	9.98331897904804	10.0018614086556	10.0478819196761	10.7322829381937	9.93219498272382	10.1637552028487	10.280946940518	10.3403874295665	10.1209221173742	10.1938246525671	10.181666697083	9.93702669068904	10.1351063408449	10.0175299066259	10.0470524856993	9.79517342608345	10.0121285944744	9.7568182759158	9.83521322092355	10.3385876737351	9.8054568576071	9.85060297860441	9.85816971696621	9.7923679120522
Psat3g187920	9.05470426708449	8.96619815480936	9.04566686629899	9.02573325956775	8.93285672141155	9.40859832341886	9.41347942533571	9.21499992193702	9.21674251722798	9.1609693190183	9.54188365532423	9.67626414917673	9.43267044604528	9.45640890988466	9.59626741115632	9.84155150866139	9.35653027492404	9.30698017196727	9.54019188998064	9.36614340934657	9.12049913098037	9.11739224778954	9.10202066038241	9.09310047108409	9.24790548615341	9.04425351615781	9.15396149898707	9.30008839685252	9.24788810371383	9.06046431872867	9.3732780010024	9.34962308058918	9.21080492479767	9.01777039097355	9.35123702108419	9.12110558834171	9.2844434690207	9.314232250666	9.44270315315153	9.54299623335142	9.40982515332675	9.25612434539805	9.50724997088659	9.18504872551287	9.29993919532228	9.33674142008802	9.19568946014618	9.14981549933243	9.54778393394948	9.45250678305914	9.39892423236061	9.38185032180488	9.58381163255577	9.70148232496032	9.56909053399454	9.64086611357173	9.48033950600763	9.48757526191128	9.45010353165479	9.45452667341815	9.54762370872962	9.44042443354147	9.51187109765722	9.48690699088071	9.46900527332894	9.5511882516442	9.40213441238362	9.2988126993217	9.46977682690867	9.71408965742622	9.60308587126476	9.29359075936736
Psat3g187040	7.73741463692375	7.82845136069083	7.72853443017362	8.0467964375838	8.59076130078968	8.56910732547233	8.63982484229443	8.54358320660391	7.64022526705737	7.75859212002417	8.01388055774659	7.90810088891735	7.8300888441469	7.9388301979093	8.44947403417769	8.21833436214173	7.96533251271094	8.08190241469661	8.30775661170394	8.27871516989528	8.45911866329736	8.66576274300806	8.50503595708906	8.45669601814511	8.09357626615715	8.09749218963411	8.02931193374958	8.24283413565624	8.04188277140317	8.13711724439881	8.01269456317521	8.51094341825604	8.33686558373941	8.63341686965301	8.40075822167261	8.57507357151839	8.47786394313941	8.39933605881044	8.61618598112241	8.55924434605308	7.90935596007122	8.03964017205006	8.11970644459658	8.16795434922462	7.79041432302106	7.8455940383831	7.71230247053192	8.27363579442209	8.19214790726979	8.30198363022697	8.16411438093749	8.61607176747458	8.520969685859	8.49969228985143	8.64263145974377	8.4544452626531	8.09312831840407	8.00562984875075	8.03600298910038	8.05704855737037	8.0089440878608	8.03514977525156	8.23091784999903	8.34160337493084	8.22562035755595	8.55262691806721	8.4940078913535	8.25778442075291	8.59236646088137	8.18620860149177	8.50337962480886	8.58828460959337
Psat3g187080	8.70855313753897	8.97352556806746	8.6659025370826	9.0578127151826	8.57582995840508	8.8314792776835	8.33201166397294	8.29486845252043	8.47196715459016	8.09036227339652	8.74347808421669	8.61022136168393	8.57507429440032	8.88486960808893	8.94758644332041	8.81285805857024	8.83381652313959	8.48623936913682	8.60393009206685	8.55595980331562	8.81516513682827	8.50503847167746	8.51371511588821	8.65041912228478	9.40840298333995	9.03045259393648	9.31527348745914	9.2334514404355	9.31283450073442	9.18303621768101	9.0209687655245	9.05239868026894	8.81207007843959	8.54017202883069	8.56934484648247	8.37953441091577	8.61299054844845	8.80313166689303	8.49921016765758	8.57552859453243	8.96203809207377	9.10869324893794	9.29963132173812	8.82644182398496	8.97344915804396	8.87501469236258	9.02005958922614	8.86522086024839	9.31119829108413	9.1215093436106	9.27168822312051	9.09786314103237	9.21160518637387	9.29022437083649	9.21094026522573	9.06071756558757	9.45154762720735	9.31131420468186	9.38188367416898	9.33157822207941	9.1299077633797	9.14412428023561	9.21286913359221	9.31571866774249	9.00748544531188	9.2830144736977	9.38928794164486	9.49772742670136	9.26465533074255	9.19092124285094	9.12340633439188	9.09591052623882
Psat3g184920	9.24646963053291	9.21826813412387	9.41171466366263	9.3617600955932	9.40108653367064	9.63965758187622	9.47739359929118	9.35521297312963	9.32169352520122	9.60610223959398	9.70410337482552	9.87919824288446	9.56258360737967	9.66008587402555	9.76737517710793	9.80654856013977	9.41783227162688	9.55129652390081	9.33232943161796	9.55350610555496	9.58654981852004	9.37449759304184	9.3004181075554	9.38190576808887	9.21542175875161	9.20645403070848	9.32883524064068	9.39225141862284	9.23677324577772	9.35385673576481	9.28203375213324	9.55588458453725	9.27398329837393	9.39505917140809	9.46360447807555	9.55248064929517	9.52383980184696	9.43590765145628	9.4935648937102	9.42410303752431	9.30238258268743	9.38805860931519	9.3440337258987	9.38748331182234	9.25075608457277	9.38267237774458	9.17831030460303	9.45408396609922	9.63216975113311	9.58725138722205	9.47864530794039	9.43249971415623	9.69132060977052	9.9747834289523	9.72708327579602	9.71834375878809	9.59473254968024	9.59124548772525	9.56082784518138	9.74260656140051	9.4154359878888	9.41611678707553	9.6732167172109	9.4600733136653	9.53199456335972	9.61488197482237	9.62486747603585	9.65026024643194	9.58178247072665	9.67123765068055	9.66054795125	9.35165368817062
Psat3g185000	8.54582520835476	8.95513662878442	8.6659025370826	9.03292404480379	8.70836399432169	8.94518577824111	8.73569623625277	8.86249012911735	8.88423496184093	8.74898091440481	9.17127967160522	9.03361937107334	8.97127135441395	9.08771225921663	9.19131662919361	9.03620098258666	9.08437558390333	8.98725199999471	8.88441381175245	9.04176795260631	8.73897154870752	8.93326946269055	8.95060871866552	8.96497843146498	8.48936132257633	8.48982131759584	8.73606232590395	8.38211127967673	8.52645322338275	8.44947373137886	8.46739166632666	8.58406481518393	8.6444602760601	8.57819879898797	8.79010589461314	8.82449706538169	8.83953042321071	8.62488409550946	8.84251663464979	8.90156147509526	8.60084786900181	9.07103485336978	8.73349430837017	9.28181868703498	8.48101975351227	8.61930304611864	8.60252403709893	8.3705042260192	8.52890273006609	8.70959606248959	8.93294156543943	9.16714202863209	8.72087186330151	8.89565552858929	8.42076055215108	9.3147451210521	8.77936316136306	8.72256195988728	8.75203831539211	8.79501872302507	8.52259322146063	8.41439603146969	8.85721677214442	8.85318031948846	8.93678796703909	8.77192462910128	8.74346037207563	9.19156732240248	8.84728977047244	8.8467356985823	8.71805422353079	8.83351637208814
Psat0s1820g0040	4.52093873400668	4.42774731122455	4.69161893771096	4.59870929665188	4.38078166852124	4.38394646634113	4.75165273253646	4.02590549149174	5.19111411067634	4.02590549149174	4.02590549149174	4.65970199705314	4.60656938274768	4.51004190860045	4.02590549149174	4.40928471714777	4.02590549149174	4.02590549149174	4.02590549149174	4.33233081153884	4.80136163697058	4.02590549149174	4.02590549149174	4.02590549149174	4.02590549149174	4.02590549149174	4.41669527327529	4.02590549149174	4.56848251957807	4.38743907757646	4.02590549149174	4.02590549149174	4.37285511901519	4.02590549149174	4.58299136587172	4.37968507573744	4.02590549149174	4.02590549149174	4.02590549149174	4.59462706537159	4.39303233337146	4.02590549149174	4.37115203413908	4.02590549149174	4.60272715842399	4.02590549149174	4.02590549149174	4.02590549149174	4.02590549149174	4.02590549149174	4.02590549149174	4.02590549149174	4.02590549149174	4.02590549149174	4.02590549149174	4.02590549149174	4.67171359363969	4.68751961271758	4.02590549149174	4.02590549149174	4.02590549149174	4.02590549149174	4.02590549149174	4.02590549149174	4.02590549149174	4.02590549149174	4.38228268304926	4.02590549149174	4.54827345871414	4.02590549149174	4.02590549149174	4.02590549149174
Psat0s1820g0120	8.47677250583182	8.97352556806746	8.60168629807592	8.73956771105554	8.76209804117886	8.61815203662079	8.62962058976725	8.8126773154653	8.26223497639382	8.35160396518239	7.73123078376314	7.47613720452266	8.09864870012738	7.89440462413458	7.85000217541174	7.60265652432539	8.40967609159529	8.25055824177524	8.80019733012198	8.42866779824851	8.83359936584495	8.82248855985321	8.7301957828926	8.94148419847464	8.74179240155395	9.00244745928258	8.5399088185269	8.85456935438788	8.87387381514155	8.84806915693288	8.96746882949674	8.71619481473578	8.72425138186111	9.03699546646532	8.89829422775751	8.76362543046906	8.70733988638139	8.71320246321788	8.79821121304764	8.88859473716045	8.6702104161619	8.97594175508899	8.68166348364167	9.02169416586553	8.91147825266095	8.51402541656016	8.95154558701709	8.97094420250763	8.13405425974192	8.67214230730875	8.23421482729013	8.69041945899772	8.40177600229535	7.8170337077988	8.22046608133171	8.39684841818876	8.27470390840338	8.14293205029906	8.35853547003481	7.94927032587913	8.64204628903881	8.42528141148001	8.19656088542974	8.61655676021591	8.59485657857488	8.40295181347419	8.35973214467533	8.19758907443285	8.55136496998233	8.37493817027379	8.50840417114027	8.80932821633426
Psat3g187520	6.91216873547874	7.15638868291763	7.37369041590665	7.18222661692436	6.90106280378794	6.89599287172139	7.04783591179937	7.36329863899847	7.27865452417919	7.34970917042077	7.07182385581837	7.18756883723372	7.1141970264454	7.29282587216172	6.8380103760332	7.09908308031343	7.36807668521155	7.59823499151696	7.4440660429522	7.59612604770802	7.50402758617164	7.60414230529629	7.55147467626803	7.32132897056334	7.18720546029177	7.19238723291192	7.27360212006336	7.16364733496548	7.13196688082646	7.17885886187796	7.28137023389519	7.46721014400977	7.30149723010795	7.1686152835399	7.05135192182548	7.13914005423712	7.40877823741383	7.16732507261223	7.34164741529811	7.32965880902165	6.96400580279793	7.08702404025654	7.18097500650827	7.56321668823913	7.18095614167123	7.23138210881218	7.07518313883574	7.64348933860639	7.12917290860296	7.27731749013914	7.21998433964266	7.10158158670106	7.31554183484808	7.26565691323806	7.34330641495525	7.38361719991458	7.34025444923092	7.06640900576714	7.08008630026318	7.10170123760676	7.06733688163082	6.9757162375043	6.95227765597135	7.20787081626086	7.07225588787027	7.2564909836009	7.02738328620065	7.410445515897	7.20327539414448	7.16970472067643	7.47291885366744	7.42568881943274
Psat3g187560	7.3967858889675	7.26906044809802	7.54851724743643	7.4112455696281	7.42377857269697	7.34927577886445	7.35377888027814	7.58712280056036	7.33499382717437	7.51622764798136	7.14264174765747	7.58497920541177	7.1875614187836	7.35185512716262	6.79458391288811	7.19456779152561	7.24226118319714	7.32928200981368	7.24087996650462	7.53962548327884	7.59382744064478	7.58988757371907	7.55147467626803	7.41894187415033	7.05528692826528	7.19238723291192	7.01274103941309	7.28123241142259	7.06984282734847	7.07113047348155	7.27248480451014	7.5386320585931	6.89896209363381	7.10678956935226	7.3222201450861	7.70400617351145	7.00583514845897	6.7813340207757	7.17430695471133	6.84417659800506	6.81961545662518	6.77576157152108	7.53035942329064	7.04469414164792	7.07043110474646	7.20945309002937	7.55863200431099	7.05646394471018	7.02524542733433	7.3072182929982	7.28291803174607	7.15570618295331	6.62836131382416	7.01831816291236	7.38895220036817	7.17228512523658	6.67486088975584	6.87628321107303	6.78665235816554	6.60349377015021	6.86943545791	6.74759128963854	6.5276782318065	6.96407378498537	6.75621683741419	6.74186344237542	7.15598243507971	7.02585785603141	6.86625402876737	7.34294489869038	6.87656062421365	7.26272237366873
Psat3g036920	10.8818545387424	10.8283865275417	10.7757701824188	10.8151238305116	11.1822662521553	10.7162000098126	11.1471784415144	11.1095943185903	11.2682230504773	11.1941308924257	10.2654444468221	9.88082920959977	10.9154862789391	10.650429662869	10.5123937699947	10.1233605596515	11.1841576692757	11.5858224934586	11.3818908101809	11.2470802744735	11.3335613277424	11.3639649382052	10.9023519741958	11.113482623927	11.3696055324909	11.3259067065075	11.2239451936294	11.2004015513938	11.3038779404178	11.3004060645052	11.2678568156699	11.3894497100685	11.3091002004036	11.3546251187162	11.3719694742591	11.1844445501789	11.2133053972713	11.2121555359204	11.5049692001875	11.5138635358034	11.3717732076303	11.7648681085171	11.4644305020373	11.5086131594804	11.1175807678468	11.1766482235691	11.085666573207	11.3922207465449	10.7489490341077	11.1948264502938	10.6978548999857	10.9817573439824	10.570690048125	10.4003198148851	10.9473090689747	10.5961598371553	10.4441942678614	10.6121892384808	10.4554242453478	10.4376801176721	10.9629379609225	10.8146244175466	10.4574326075033	10.73007894705	10.9147778861561	11.1637597242202	11.0596828361194	11.0992506435418	11.2084757814299	10.9094113436514	10.9398356948066	10.9606218977052
Psat3g189880	9.61778848441607	9.68328599649973	9.99056996213969	9.82416554239484	9.79953833011324	9.87484444563424	9.72962408662875	9.7801053616498	9.70520406889589	9.69957529108526	10.0693917526575	10.334409713949	9.85985708560681	10.1212083705013	10.0705077623736	10.3032689492669	9.79207036961594	9.79903767566472	9.80055814687304	9.98077030944306	9.56833535602211	9.53832655720252	9.46586851553845	9.55628708812196	9.49599434192251	9.54162755060345	9.75362887133951	9.64974410463065	9.59979027335797	9.67942218175333	9.57624370541376	9.53653717456945	9.53753798362118	9.57485990913062	9.77040024753405	9.82104353001825	9.78591197894111	9.8451127371581	9.744359284356	9.72894179824503	9.43215872729291	9.33298772178247	9.59033158178711	9.35988617739594	9.36686090451031	9.49745217550245	9.40225107434835	9.42110152957764	9.62867772820621	9.53610539303073	9.59768134596963	9.85034458792793	9.92502140256379	10.2002595866214	9.77043734165422	9.91105274142307	9.62234641270114	9.49224116679692	9.50555761646744	9.83424024926923	9.46374107046323	9.62140115785435	9.78698372134324	9.4925926348177	9.61708791316995	9.58820334489172	9.66271929152584	9.64335135754482	9.7156648082372	9.84222937785587	9.73519289573253	9.63352300658264
Psat3g189920	4.63073455455503	4.59238830205132	4.32573007431031	4.43225998888886	4.38078166852124	4.02590549149174	4.32478973715815	4.02590549149174	4.02590549149174	4.02590549149174	4.02590549149174	4.54476874235779	4.60656938274768	4.51004190860045	4.40096524398151	4.40928471714777	4.40604164283929	4.34830763132585	4.74379126262977	4.33233081153884	4.02590549149174	4.51618384300086	4.02590549149174	4.02590549149174	4.80216103475196	4.02590549149174	4.02590549149174	4.55164288562613	4.56848251957807	4.02590549149174	4.02590549149174	4.02590549149174	4.02590549149174	4.02590549149174	4.58299136587172	4.37968507573744	4.02590549149174	4.3889081963096	4.02590549149174	4.35566891079227	4.02590549149174	4.02590549149174	4.02590549149174	4.02590549149174	4.60272715842399	4.33417307928485	4.52942847499129	4.02590549149174	4.02590549149174	4.75793971778169	4.55201781550046	4.53770331757713	4.70107784448512	4.53509926203613	4.63568941230233	4.63380075194274	4.58634251090176	4.02590549149174	4.02590549149174	4.02590549149174	4.91179044041982	5.20991830610798	4.49830387419536	4.62315991188995	4.02590549149174	4.53522656795139	4.02590549149174	4.02590549149174	4.99044881682362	4.39436111006492	5.06626606150707	5.23465791651833
Psat3g189960	4.37680105594815	4.02590549149174	4.02590549149174	4.02590549149174	4.02590549149174	4.02590549149174	4.44784256665322	4.02590549149174	4.02590549149174	4.02590549149174	4.37409164027963	4.02590549149174	4.36265438333751	4.51004190860045	4.02590549149174	4.02590549149174	4.02590549149174	4.02590549149174	4.02590549149174	4.02590549149174	4.02590549149174	4.02590549149174	4.02590549149174	4.02590549149174	4.02590549149174	4.02590549149174	4.02590549149174	4.02590549149174	4.02590549149174	4.02590549149174	4.02590549149174	4.02590549149174	4.02590549149174	4.02590549149174	4.58299136587172	4.02590549149174	4.02590549149174	4.02590549149174	4.02590549149174	4.02590549149174	4.02590549149174	4.02590549149174	4.02590549149174	4.02590549149174	4.02590549149174	4.02590549149174	4.02590549149174	4.02590549149174	4.02590549149174	4.02590549149174	4.02590549149174	4.02590549149174	4.41807496038347	4.02590549149174	4.02590549149174	4.02590549149174	4.35082516854783	4.02590549149174	4.02590549149174	4.02590549149174	4.02590549149174	4.72206831917883	4.02590549149174	4.02590549149174	4.02590549149174	4.02590549149174	4.02590549149174	4.02590549149174	4.02590549149174	4.02590549149174	4.02590549149174	4.02590549149174
Psat3g190080	8.63301953690699	8.40235700828304	8.40493050467652	8.4209035752298	8.05724963152646	7.64875517149294	8.21390302531556	7.84473179575498	7.77471885733236	7.91261007333949	6.91843512035397	6.44356055588175	6.6091101766249	6.34266905977533	5.62485018706934	6.06160348287377	8.13900224987955	8.23102163151283	7.92799176949256	8.22265450723991	6.71784874082399	6.87897588512569	6.61007766710654	6.90778177482106	8.23024183686082	8.42264661007385	7.49366164101561	7.71134574557223	8.17045453935161	7.95104879421133	7.14182099667553	7.10379817572011	7.49732070991101	7.54664642576229	7.21762893538684	6.64125664944431	7.66222867151622	7.40891921173279	6.64647727417111	6.4686601725347	5.98625174440724	6.27887364871017	6.97824555478496	5.7260364091307	6.16986109443211	5.83401910951878	6.14840334117297	6.06224329999774	5.90163759871003	6.07025520495914	6.22964914366969	7.22814186745715	5.34244717577185	6.88883960048952	5.88520194615631	6.51275921622218	5.57799891503433	4.95371805622724	5.34846399572179	5.43625285156625	5.98278271010422	5.98151637097422	5.85696901739413	5.54608987102764	5.43671152745549	5.49722055275595	5.91019281795429	6.15088950531642	6.69239268586083	7.47121466872527	6.26966416591568	6.01898405888068
Psat3g190000	6.20002075409754	6.48212490543211	6.28344043364881	5.58040412828265	6.5411865056268	6.42571607484925	6.72591030310195	6.0231427042398	6.02723464388209	5.87332489690912	6.01592230349524	6.15914056589176	5.9134515449112	5.96803430062563	5.9137526370245	5.61965311747437	5.60730907530346	6.19102197316064	5.9862199319868	5.80374503828779	5.49191737924491	5.55033015892638	5.75252170912302	5.78046013154831	5.71868161984456	5.82730613292316	5.92304666228687	6.2717607651517	6.04114413758804	5.82509153804958	5.78564221739269	5.5142335968625	5.61263764871301	5.61461529835593	6.29239982519497	5.87204272532881	5.73209684602453	5.64647886359152	5.53151251450103	5.18596839792159	5.55754543612254	5.5832756546233	5.77957741860754	5.36154006060068	5.39616535637323	5.35918831194344	5.8046665849883	5.39659876199914	5.76985910901517	5.91447506927613	5.65261404053121	6.01646085438217	5.34244717577185	5.56976180296069	5.25488716309891	5.42789349504197	5.63335955439131	6.14284553671307	5.57121281737759	5.80511385407288	5.51723245602341	5.88317526863523	5.1128436815989	5.4776841923498	6.22279727307997	5.76467612379946	5.58604666980221	6.30581016429666	5.22302863226866	5.56264635346363	5.36876029154557	5.73773922128017
Psat3g189400	11.2167001552011	11.2573821145442	10.9614444181567	11.2084220859025	11.3705477931085	11.217468793564	11.3600946904179	11.3819983647962	11.8934214139508	11.9058462716619	11.7329776581309	11.36426280109	11.6379153228846	11.6751807556009	11.8021223559227	11.757001147275	11.6239380655643	11.7648068171225	11.8225098109339	11.7759549474304	11.6958197600089	12.0220536579778	11.5445522809103	11.9958831596132	11.7599979305132	11.692186904225	11.5387580202152	11.776931683941	11.8748481217597	11.5563154126425	11.6632385624031	11.3882514984109	11.6005418678075	11.6888956499135	11.3360498569304	11.4037054942373	11.2776164422082	11.5014066810965	11.6276271603517	11.8955256152658	11.8227992042521	12.0412523591937	11.5358549589805	11.9023544805542	11.6187019497868	11.2988269803864	11.659876286465	11.8522289834543	11.3066706258728	11.6913743139229	11.2832917156932	11.5828276322435	11.2937235425487	11.0162756308027	11.3993930487462	11.11009430302	11.5704382580486	11.7339356412136	11.378508405113	11.1646873955561	11.7222839646367	11.7593125506274	11.3526108897834	11.8291246151051	11.809417951985	11.5867471198595	11.6526359167467	11.5306392630415	11.7010303485073	11.1124116012552	11.5177881075874	11.7937391473988
Psat3g189440	5.38242395285495	5.0696097919673	5.26207907918066	4.83082309963485	5.07026724484198	4.64292988902558	4.75165273253646	4.87535912199407	4.38592134528486	4.7753105820835	4.02590549149174	4.39378030972331	4.50107157048258	4.36904083978306	4.02590549149174	4.02590549149174	4.56196659167587	4.48091217060511	4.38761492954757	4.55468316694027	4.62941810616629	4.02590549149174	4.02590549149174	4.02590549149174	4.3763977674249	4.42512943223254	4.41669527327529	4.55164288562613	4.41068893411499	4.53587093785617	4.02590549149174	4.02590549149174	4.62399687106847	4.73104524345938	4.42104039455825	4.52498757455125	4.8239737990572	4.53793256774924	4.36876234934222	4.59462706537159	4.39303233337146	4.02590549149174	4.02590549149174	4.02590549149174	4.36040652561601	4.33417307928485	4.02590549149174	4.37017549140345	4.51850116406741	4.02590549149174	4.55201781550046	4.02590549149174	4.57883563522605	4.02590549149174	4.02590549149174	4.63380075194274	4.02590549149174	4.02590549149174	4.02590549149174	4.02590549149174	4.02590549149174	4.02590549149174	4.36068423846465	4.02590549149174	4.02590549149174	4.02590549149174	4.52863391398971	4.02590549149174	4.02590549149174	4.02590549149174	4.42641310201853	4.02590549149174
Psat3g189480	9.91567686724178	9.742347959778	9.77954183857378	9.7278185532721	9.6930258416443	9.87174102378146	9.66747250599611	9.71029458444096	9.87936110244626	9.85195840108374	10.1184865478979	10.2736402777478	9.83330527131868	10.0686816086335	10.0970074088587	10.223119926745	9.53755292320312	9.82136154574214	9.43464719012915	9.7774605417576	9.76667116842669	9.59791561412808	9.51201355077431	9.45420936554771	10.1146177071927	9.94968642306669	10.0040023190167	9.97078925538097	10.021620992369	10.1190728421606	9.87083230243686	9.8864596895472	9.77904966393096	9.72795879137246	9.64744948058676	9.6757382539475	9.88678927361728	9.99044818623308	9.75982936234335	9.82455619468617	10.1312909979203	10.0765331538489	10.0608278694929	9.91958186745044	10.1173693782286	10.061486451876	9.74842917026875	9.73231269183681	10.2677265943948	10.0667164134496	9.98533057150047	9.96695246353311	10.4472049784312	10.6955666436795	10.3905779260651	10.4125961492914	10.4848646329133	10.6078978702249	10.3565993344425	10.5489555811637	10.4752315413546	10.4499910591141	10.4816417128369	10.1674374702928	10.2504607591115	10.2172232826632	10.1864837643269	10.5267413288125	10.3051327517981	10.5240390710875	10.5513235785344	10.2017492814957
Psat3g189520	8.47283718361225	8.57140722841661	8.3180049941076	8.59635297186068	8.25325229606844	8.14338373633092	7.671627190242	8.00321117208704	8.60283312139454	7.93407860119939	8.73056409692673	8.48263324740082	8.39534802350966	8.63190715952956	8.69318287459295	8.27888034670595	8.11544486470608	7.94935506869843	7.53568006035491	8.2614304007417	8.26880190862761	8.30244990582865	7.92250105234426	8.70378755384002	8.61933564797607	8.51484384649293	8.73198178852956	8.69216757545641	8.74636223577768	8.88623989558782	8.59293269636779	8.23977844404979	8.3410940806877	8.72098120697008	8.66875661223986	8.49055482683297	8.56501488553155	8.62108378870573	8.55356376892584	8.59482926617872	8.7110083447509	8.28047439693876	8.06501141335471	8.58319770465529	8.70774065683406	8.40997397248377	8.65017035967776	8.80929666911866	8.84434391530554	8.66834272120787	8.43979237272533	8.77825529066734	9.03618105081982	9.36843747271494	8.65327226671661	8.91611298788849	9.16061389628661	8.8480933528716	8.51753266732331	8.83109191406825	8.76991846368117	9.09391326373647	9.08048311281978	8.87076347727846	8.66656160269826	8.32182701666736	8.57576284214335	8.94686150241562	9.01036427955205	8.99017779778515	9.28126189462381	8.5711155431811
Psat3g189640	5.38242395285495	5.83784740056028	5.97646050752601	5.98930637693281	6.26057005206345	5.55818348885523	5.80475428405086	5.83252060530508	5.92715310902111	6.03081111886956	5.20213775817896	5.31280212789436	5.62962031651679	5.23070038011192	5.06698813825034	5.36380986694481	5.90708927720819	6.0849593745465	5.73710498912815	5.80374503828779	5.9553215653115	5.7624511265428	5.81529127328928	6.0409441585551	5.59536233440575	5.95905553070683	5.95348804992464	6.03840309837094	5.50409259852734	6.19322014701696	5.78564221739269	5.9184978556437	6.5263923369166	6.24256766280758	5.9416285683963	5.39286197652647	5.53823382473572	5.71143213914194	5.49810573636816	6.10652026366281	5.6964357708375	5.92645035182819	5.50759787636337	6.40583374214739	5.87919259148216	5.72661895155963	5.91283495329577	5.87837326138487	5.45209527691244	5.3163506455357	5.50292994323099	5.09281570342054	5.39257293901578	5.47148681866435	5.52394222380415	5.6366043077676	6.04203383895481	5.41359519046446	5.16846035066761	5.13487433744555	5.69337320071916	5.84858784055728	5.62105310454547	5.36633897593731	5.40910833831862	5.45890308866436	5.12869172235335	5.5573750503206	5.0544371247197	5.31471916003573	5.86682845112324	5.90616631503465
Psat3g189360	5.494908048247	5.26254447127794	4.95937272119058	4.59870929665188	4.73042727088407	5.32470639923275	4.86107952310011	5.03521679152738	4.64629923621145	5.4793701881087	5.81980928806184	5.56041727630129	5.40477161358697	5.18586718395898	5.58793754263625	5.49909399931449	4.86643840248415	4.86864449529931	5.57261393703024	5.28779132030591	5.29759658970023	4.62495221665722	4.66813040526342	4.38384838281321	5.38096312451776	5.55527760461052	5.04187787363848	4.99651254999356	5.50409259852734	4.82613799188019	4.99047022982442	5.18709873885082	5.36811777771916	5.07116265106798	5.66419158735789	4.94846578324032	5.67991214213673	5.57769333334185	4.98042922160405	4.8251569694183	5.26286622514304	4.878142018308	5.19267202672451	5.20640865598857	5.3227985827079	5.35918831194344	5.65428878510628	4.70966284773613	5.33601503362609	5.11008184562611	5.23123387921725	5.09281570342054	5.53032267952895	5.44549542140414	5.25488716309891	5.89295845034936	5.73677837320611	5.45870383192815	5.16846035066761	5.67126547486612	5.21075270464695	5.43277421076712	5.32381266116515	5.44182791978957	5.58922256921905	5.14261784566485	5.47946724294369	4.93698826279141	5.1140979414688	5.36022175123778	5.76073338518703	4.89274434277823
Psat3g189320	8.66094748288133	8.63290055094485	8.88455144500441	8.69490894011776	8.67022183787013	8.87556635218127	8.32253221726775	8.57224442390063	8.78086631906381	8.51686571360791	9.00169630527895	9.01590420155597	8.41436686579207	8.86205820809077	8.90818779148197	9.02341326803458	8.73314377760585	8.45292307612071	8.48022887966403	8.53599107027699	8.50204176393158	8.39920079611035	8.73762006179399	8.28507446816883	8.71546662318344	8.63837100753924	8.83448635999487	8.95983138059159	8.84120498435271	8.9386388642739	8.8152551875628	8.70467225994361	8.76254618065089	8.66555765607724	8.62441960365881	8.6654471450524	8.86351452583989	8.82970817646655	8.77095797564263	8.78042703503495	8.67396751449237	8.64290796556919	8.68495821041032	8.43215604850345	8.77890719078495	8.68630849575323	8.86725987250156	8.78202800507792	8.98216793503402	8.72796343635876	9.03295422522972	8.89285912354702	9.2145514950002	9.46373464719623	9.24647985682405	9.6809857844094	9.33582976283096	9.39841402925412	9.00677629471008	9.06713358059256	9.07157305881089	9.06292428589421	9.14032728209512	9.13359769675736	9.10465942744489	8.78877534523319	9.1563711942979	9.21506365699542	8.97362243913452	9.27049671629087	9.42617033819685	8.93982698836136
Psat3g189240	7.86941086508613	7.64696332643324	7.69924609530454	7.48707552520347	8.23433890926405	8.1382116984031	8.32253221726775	8.26784235478006	7.6984082353331	7.94997108323567	7.93705265883182	8.27955304302244	7.59598745175029	7.64211209268877	7.83601829071184	8.32658530876183	8.19625543419995	7.79260747432881	8.43364303353768	8.15685044306509	7.81503507959336	7.992794837983	8.32438148369483	8.17332031749704	7.09721373000276	7.15425987951869	7.03978237530612	7.47277071049306	6.95055982074416	6.95442147032261	7.35891954598919	7.6635817984231	7.60019384844014	7.54664642576229	7.95375239162883	7.96050059286641	7.44482760984129	7.31718003683011	7.69296063727779	7.92256376472139	7.53914282564986	7.5376355916487	7.22739258052825	7.77674092043283	7.57960620414265	7.48316784861729	7.47098047333688	7.34306051099709	7.96096447292522	7.69330755308297	8.11349375144316	8.35762439432385	8.00459123464728	7.93103801396501	8.15823294303702	8.05746370655285	8.09312831840407	8.02514629071777	8.27419444086847	7.96888951570357	7.76329489144513	7.96214673765229	7.91928183516118	8.06893574522495	8.13449590466833	7.86734100507169	8.22130948677783	8.20231025916415	7.55226044414966	7.96881047254491	7.966394515239	7.94622680160453
Psat0ss3805g0040	4.37680105594815	4.02590549149174	4.02590549149174	4.02590549149174	4.02590549149174	4.02590549149174	4.02590549149174	4.02590549149174	4.02590549149174	4.50304007794487	4.02590549149174	4.39378030972331	4.02590549149174	4.51004190860045	4.67194754369117	4.02590549149174	4.6805949231096	4.34830763132585	4.02590549149174	4.02590549149174	4.72112779210858	4.02590549149174	5.68628929436796	4.38384838281321	4.87426940796409	4.58872078416174	5.10899346942869	4.66805438164033	4.02590549149174	4.82613799188019	4.71418440733924	4.67376720943695	4.51539831096001	4.88537758410225	5.29882611732146	5.35231115254118	4.49055696648051	4.90381610453256	5.22977127857378	4.8251569694183	4.54371933116585	4.93516573862455	4.37115203413908	4.95015717612145	5.20184475886582	4.71009514993637	5.44363855922302	4.51163538839495	4.93674759396246	5.3163506455357	4.7659306333221	4.02590549149174	4.02590549149174	4.79849050551727	4.55496411695007	5.16847199448584	4.02590549149174	5.2654511177614	4.02590549149174	4.40365000509089	4.65716092036184	4.72206831917883	4.49830387419536	5.09921714318686	4.75206353517059	4.82514173216482	4.52863391398971	4.7994700211222	5.0544371247197	4.66069215197339	4.02590549149174	4.89274434277823
Psat0ss3805g0120	8.91102223698793	8.79062547611842	8.66338820311676	8.97062622639339	9.28667759371762	9.22616253261013	9.29108788882117	9.18235598777206	8.96307733268128	9.15642686606011	8.9800450357314	9.28599409827842	8.96613129603427	9.10723672845166	9.18857961414657	9.55894585515548	9.44400043931572	9.67760607529563	9.77365607265943	9.78953993846391	8.93666628128692	9.13701088082105	8.97593031474783	9.13770659332674	9.38773085636195	9.21257703641606	9.42793382154609	9.29758162628678	9.15351869089513	9.08801199506172	9.31452351550155	9.47236768007703	9.42674656714982	9.43285871954088	9.46611620044443	9.30761656029767	9.37059894600837	9.31187921069305	9.37799764380146	9.49592579542224	9.2505358227209	9.12823841271944	9.59208556847438	9.35988617739594	9.05929493191412	9.46427295907883	9.25373192294522	9.07443343348136	9.20026686665157	9.24899132127122	9.64385914074205	9.51451317017713	9.03618105081982	9.26798998169707	9.11035850402544	9.4919224059307	8.94172582556537	9.34781864816816	9.22550791735349	9.2959080334154	9.17545951892432	9.34921746112629	9.12901026508057	9.41287734795927	9.00748544531188	9.29485085871663	9.35666159088917	8.95804862489399	9.08402471049265	9.33639468356819	9.22140234031174	9.4549809854115
Psat0ss3805g0160	7.81432849544105	8.30100846658873	8.08198086421585	8.12309563821515	7.54448030892919	7.37605784814602	7.90184583591951	7.80220493117234	7.54823245730812	7.53043941773059	7.46726737029269	7.17685532097583	7.59598745175029	7.13825904998092	6.80921138640433	7.09908308031343	7.83420449196802	7.6815053978677	7.94019002150282	8.03184062669065	7.28744181529079	7.2787803187065	7.77098629689138	7.79363281754038	7.15784399861408	7.45479130897985	7.51294164118693	7.31166954098807	7.35620007353759	7.37235332304775	7.30769580192982	6.90013994012713	7.12457731753333	7.24703640847911	7.47094009626834	7.64809613121799	7.0347030515307	7.15674421634996	7.64011349285106	7.76053732617954	7.17214762892426	7.24033959826181	7.16197061420999	7.34322334552642	7.0117192423449	7.0701723884962	7.30551245201796	7.18382125944178	6.67082010550689	7.13987541481087	6.88200807499684	7.16628528263991	6.78272346580185	6.61801804479856	6.87598741296557	6.81257038488599	6.61339100467279	6.19202203784334	7.03709130169197	6.8100089025082	6.89576615753765	6.40742325365555	6.43953975951913	6.66835987858875	6.56065700519458	6.49431645271439	6.99329942673047	6.58511861534151	6.70774859622558	6.56913063150665	6.8445600106775	6.56878352255895
Psat3g039680	6.8268878721083	6.19945092100544	6.09238335474722	5.62393499140402	7.48942766331752	7.2752722842366	7.35377888027814	7.2163098085997	6.09744117014621	5.72025846197252	5.92171538654806	5.52283840873622	5.9134515449112	6.57801039550191	6.50053840500922	5.4558447350503	5.93626864182307	6.06640341577561	5.82587249839211	6.25384015703042	7.82123084634789	8.11688479950961	7.51715698082114	7.9014715882643	6.79904204615418	6.31206334003875	5.68583132450382	6.65879226250856	6.97796145450406	6.85346572447287	7.17085960914004	6.98003244398699	7.31022117668401	7.47544501136025	7.3222201450861	6.97691881484599	7.52778168775596	7.43532041856209	7.87533391396346	8.35170466418031	7.8704685040527	7.79975512017254	6.42164425995998	7.2357614524125	8.33897425548095	6.73108961863446	6.78602499089084	8.15562774082576	7.81430565621824	7.20498081175991	7.77972685349506	7.85391327394186	8.89635122741977	8.29779708534925	8.82306959878119	8.36715989717971	8.7545974067829	7.34221159665632	7.49040532528443	7.01533127803073	8.08414874621332	7.43332253266063	8.87900660240877	8.01710576905115	8.07539621050295	7.98934688941708	8.27829075737752	8.27132410122413	9.28728091220273	9.19355800200253	8.5332667020056	8.19106784104113
Psat3g039560	4.02590549149174	4.02590549149174	4.02590549149174	4.02590549149174	4.02590549149174	4.02590549149174	4.02590549149174	4.02590549149174	4.02590549149174	4.02590549149174	4.02590549149174	4.02590549149174	4.02590549149174	4.02590549149174	4.02590549149174	4.02590549149174	4.02590549149174	4.02590549149174	4.02590549149174	4.02590549149174	4.02590549149174	4.02590549149174	4.02590549149174	4.02590549149174	4.02590549149174	4.02590549149174	4.02590549149174	4.02590549149174	4.02590549149174	4.64888827260672	4.02590549149174	4.02590549149174	4.02590549149174	4.63806834377472	4.02590549149174	4.02590549149174	4.02590549149174	4.02590549149174	4.02590549149174	4.02590549149174	4.02590549149174	4.81651537606642	4.02590549149174	4.02590549149174	4.49791372088403	4.02590549149174	4.02590549149174	4.37017549140345	4.02590549149174	4.02590549149174	4.39894779830413	4.02590549149174	5.04534398762469	4.68104550511858	4.70642426562122	4.02590549149174	4.02590549149174	4.02590549149174	4.02590549149174	4.02590549149174	4.02590549149174	4.02590549149174	4.49830387419536	4.02590549149174	4.02590549149174	4.38697991774012	4.38228268304926	4.02590549149174	4.92118893563829	4.75697402931011	4.02590549149174	4.02590549149174
Psat3g039400	6.47022078534239	6.25094889800914	6.15420767921159	6.39337235757882	6.15913815917952	5.94363577508994	6.14850347777811	5.94198441512861	5.97818580949693	6.09273935956362	6.38816263225473	6.34882819371015	6.25469679949438	6.19783063557479	6.60574002297709	6.48856573605592	6.21954828819922	6.20788762573706	6.1941170880971	6.39243999500869	5.74597134476246	5.6149767641897	6.13705111037011	6.10964301891979	6.11545496663734	5.89492817803443	6.22354330256063	6.29296003670279	6.31033562290568	5.96005905202561	6.07404804389074	6.4503606137832	5.89113580314014	5.76834948274442	5.87794392468961	6.06641360375311	6.08473472046475	5.88753062158413	5.65610365583338	5.94508924169095	6.03691223023614	6.24597247484012	6.12998247693974	6.18473833072392	6.24213557336037	6.14223622531814	5.91283495329577	5.82783892584573	6.08721326410637	6.37400139113668	6.11421042341264	6.06482232427153	5.92895398758116	6.49945428740631	6.01479143383844	6.34280819671101	6.30391083476613	6.41361757107474	6.18924812089476	6.42020772401941	5.93007691603698	6.28854756992004	6.22598249480089	6.00732031037166	6.07191683488571	6.38845449552557	6.58115524228475	5.92683947362911	6.52853514152518	6.01809767270446	6.26966416591568	6.41839773824155
Psat3g039360	7.28358035192078	6.73343087749226	6.85455512672665	7.03033831314388	7.06198574638373	7.25614905655821	7.1740420975243	7.31851245732085	7.32575859150654	7.30896794473953	7.37829610132341	7.87560564457557	7.02679984875363	7.40851895859548	7.51420658228303	7.70284031937737	7.27478160038901	7.14779140927892	6.80114385656798	7.21017581950718	6.93072505045186	6.63279270636697	7.29173299726923	6.87026840886544	6.88580497461359	7.07475269853517	6.80715873082536	6.96002728595965	7.00483530493595	6.61080857083264	6.77485423842604	7.00567735033473	6.89896209363381	7.18863390161418	6.95290989757767	6.99966627489619	7.05362252582269	7.18825090754553	6.96273926539858	6.71811030977027	7.00091758051834	7.17425388299293	6.91121459153131	6.61311480172434	6.78424485022017	6.81174808938539	6.59984802492575	6.69557051897294	7.08852195489855	6.74458407324401	7.06117119682015	6.99855702404064	7.03429089184773	7.38966012684654	7.04965220771106	7.28648120326916	7.3476976803741	7.53694291517878	7.08008630026318	7.3925509239168	6.93434996125449	6.83343726708243	7.31795159848093	6.89584923008924	7.19651632519496	6.62369164026052	7.24525160222341	6.93676068323249	6.95843141864682	7.35250258785127	7.14871517086383	6.8076244283722
Psat3g039320	6.07421267789255	6.08992013962994	6.41360969702595	6.36997083066356	6.2799492065598	6.27733720228654	6.46795960239285	6.39630633843698	6.0029474195011	6.68398711949538	6.28160286130705	7.00549140540176	6.02358552082265	6.13911078844566	6.53651894742669	6.48856573605592	6.45224547599015	6.30477249239785	6.42814961294883	6.61070513273211	6.23528043026494	6.18215459368498	6.31405422437076	6.23698336264728	5.77583469406537	6.13398445630488	5.8918445290211	5.68610898453283	5.89725274294251	6.01021590546169	6.09535498516252	6.37199359392755	5.98691572331175	6.02747889061714	6.21945482279397	6.19494404831885	6.24712249100963	6.22191981051589	5.87163040433586	5.96642797354892	6.22166537053051	6.27887364871017	6.18982316755778	6.1604403481371	6.13216428346986	6.2051163831367	5.88666844680336	6.10433385618234	6.42738460217833	6.37400139113668	6.27311652216861	6.37947065804141	6.30143211984856	6.26632105327904	6.48262777314026	6.22936352668089	6.43921943037089	6.37215762192507	6.14788216888632	6.67040726788755	6.10569488145553	6.31318794534245	6.43953975951913	5.86368742166127	6.48089685486337	6.38845449552557	6.18782286188421	6.19137026294267	6.41980064450129	6.09206974762346	6.21925411839217	6.39161631354884
Psat3g039240	4.80303753686597	4.02590549149174	4.69161893771096	4.72519527417773	4.38078166852124	4.89210630306519	5.0419922356625	4.48461025514035	4.02590549149174	4.50304007794487	4.71733278690987	4.02590549149174	4.69492263615131	4.36904083978306	4.67194754369117	4.02590549149174	4.56196659167587	4.9250710838571	4.96854941872559	4.76963987886199	6.93072505045186	6.27791554081209	5.98639794441648	5.91749746454547	4.52037252413333	4.71307573212593	4.02590549149174	4.02590549149174	4.95508163067903	4.7434474830248	5.40519073837913	4.02590549149174	4.37285511901519	4.73104524345938	5.05278986307193	5.06715791569438	5.59701216523461	5.38473400649496	6.91853948610199	7.36030754093698	4.7543783218876	5.29214556356596	4.51300676563246	4.7847474064191	5.56035558995697	4.33417307928485	4.95648273053527	6.54082445193645	5.20526940081415	4.54627719662519	4.7659306333221	5.19982652105021	6.4543016840435	6.59721541215741	7.84591420004949	6.0382999911684	4.81365358448862	4.02590549149174	4.52345508526694	4.02590549149174	4.65716092036184	4.82724579494315	5.32381266116515	4.92989413391282	5.00088054461719	4.82514173216482	5.44154427339565	5.52348608484003	6.54583671768278	6.42826156430557	6.81180296670507	5.48678263668022
Psat3g039160	5.0021060005302	4.91330300532235	4.69161893771096	4.72519527417773	5.8504920998874	6.04142360199219	6.08679888208599	6.79086634841014	5.8739470312356	5.4793701881087	5.51925543917528	5.52283840873622	5.40477161358697	6.13911078844566	5.9137526370245	5.31460715183273	6.07281911971683	6.0849593745465	6.68775353909267	6.43135821066998	7.44889599214499	7.4858887754998	7.66545562326089	7.71228762903689	5.56236774641358	4.90766002389628	5.10899346942869	5.50194979445918	5.09297607796615	5.60672062310968	6.72298349118498	6.67759889395085	6.5263923369166	6.91516004261962	6.79898436105284	7.01090254238685	6.72684325751227	7.35459261276398	8.34744151811212	8.7054895933891	6.32513522986198	5.81475555490434	6.02364079034516	6.55965387773668	7.58627330560418	7.80743874764958	6.71737175320204	8.22488910539544	6.80353228236328	6.87135567520157	7.68249614466233	7.20782351525826	8.58619074508619	8.58449005129495	9.44612542928406	8.2182809437883	6.62590801636014	5.83227386677275	5.99167119043387	5.29670757318245	6.3984943729061	6.57811803141466	7.21787779739859	6.21568012252775	6.30561825095007	7.06824173581578	7.36497099580928	7.25434792419104	8.34123969401991	8.63010371049098	8.64240082980172	7.50063861636085
Psat3g039120	6.92393529954699	6.83551976170798	7.2573947145191	6.79236660286706	7.21606706905358	6.87086880941981	7.34122205052322	7.48973632958817	7.74053757546536	7.47271828473448	7.21006023919348	7.34875668617048	7.58927593021831	7.71429829852861	6.94757644121255	7.52259928199498	7.45559849620243	7.6815053978677	7.62174199353071	7.66109147742027	7.60106086150177	7.75856844318131	7.74902087161486	8.16825816696187	7.08684903384493	6.49001436809704	6.77513549306199	6.92079936773851	6.936654304692	6.81363039786292	7.58332763970303	6.80072736525321	6.5715143863883	6.40996339669075	6.33888521320049	6.76688743784026	7.05362252582269	7.19859825926363	8.20516421964629	9.00850211248949	7.58803218995915	7.42891806441656	7.39914933909506	7.58082802036485	8.02874471807408	8.4257564639774	8.28243528921925	7.86847490408336	7.52031393326301	6.87135567520157	7.44736450291439	6.70905292031138	8.04500216764375	7.87728107558431	8.68990700727292	8.40103996657101	7.535165282553	7.49070922831971	7.42563190234601	6.90960714548634	7.1674689550133	7.67253875224857	7.4631980294664	6.86043914069118	7.40429504596945	7.17591857332174	7.50764653705641	7.24514853516195	7.81837938293871	7.98111383325001	7.76217076039805	7.06192456931048
Psat3g039040	6.7756902610944	6.27596080816767	6.77127429246275	6.54667977601862	6.40821344098855	6.1753705786552	6.11801945881295	6.39630633843698	6.55453840508064	6.17093502655414	5.70860913359153	6.06509743903359	6.340118078748	6.25402555438704	5.42689840804129	5.4558447350503	6.58173612435286	6.67047730389156	6.1941170880971	5.88432201913719	6.31056494110431	6.24044471331098	6.11313780250625	6.35306060638559	6.51595440770731	5.79204324480259	6.0122469688132	6.16031274902276	6.83521570968518	6.5792187397203	6.37912525740596	5.9184978556437	5.91577715529747	6.09584366611422	6.58829209725051	6.06641360375311	6.24712249100963	6.45301629945549	6.42417075389125	6.4395232655767	6.17788445891637	6.1054193356593	6.12998247693974	5.40847473029251	6.46790544936919	6.27969385651179	6.23175819677082	5.85336551188413	5.52311055076863	6.09446114084951	5.72078046536977	5.77231111200045	6.51483835736537	6.40619378441259	5.97910813248843	5.53708238822198	6.31964167382573	6.09173063927171	5.42787954900343	4.67652136262419	6.43550586693653	6.10176459368562	6.01340941092845	5.51241081041353	5.93698318186202	5.63862800408051	5.74430565618998	5.77028451803477	6.70774859622558	6.81353504958953	6.19330391972709	5.48678263668022
Psat3g039000	11.7935284570107	11.8957024680501	11.7629829875966	11.925451499286	11.5853090675629	11.0587335555863	11.0879516473008	11.2040261473599	11.8135230582658	11.3749635326756	10.7743783927889	10.2686662772902	11.8545088225778	11.2977699879682	10.3095683372342	10.1007293802261	11.4252247967246	11.1401237474559	10.4074653969963	10.6530683411265	11.6235973132573	11.4860214634401	11.4978384982152	11.2318803320409	11.8351723129046	11.5700266418762	11.7152800997372	11.0061816776488	11.9089221861059	11.9474440640256	11.7480957320783	11.6674675720058	11.7898710118577	11.7421114284127	11.4759011076198	11.2436344251053	11.998740607506	11.7122356885169	11.6460533529089	11.5314683157201	11.1799953657776	10.900620107909	10.7304898202316	9.74637879075318	11.5530636958819	11.0370172802948	10.8700498033541	10.6514722786801	10.983613433532	10.9644104300631	10.3266729168146	9.3996701304068	11.3945239731529	10.716816084973	10.4549982643056	10.0143227406763	11.1096795474164	10.3638027457061	10.2021849756233	9.81277345310857	11.1722252703611	10.8841750489161	10.4851939369977	9.97648182581693	10.8596631896805	10.5220495376928	10.6590522803664	10.310521504823	11.2429438241916	10.8638204991902	10.4084024120145	10.2882054727374
Psat3g038960	9.79028396216141	9.81139587405177	9.66621293981984	9.72560264340086	9.97740512139331	9.53759400136628	9.47169894406576	9.65041446327663	9.36027976683585	9.20562294165342	8.40025068509413	7.81518411880111	9.95884591277307	9.61137377391399	8.60142059773163	7.41819475278618	9.49722679858989	9.15803592925811	8.34486448579451	8.06013406435105	10.5234402734809	10.702135154175	9.89358466483288	9.95397263842025	9.83671033461511	9.42784357348752	9.41273268970271	8.59333455897946	10.247351554899	10.2108279525612	10.2058179937028	9.90669043038449	10.1535427855948	9.98697650253914	9.78656497121426	9.3819239425332	10.6147893381327	10.5611223200758	10.9323434398723	11.1256874996697	9.58946343875341	9.87930697080437	9.22696781640335	8.70397620407177	10.6149636077032	10.1933881192891	9.94612490863752	10.2720947192805	10.2163196164224	9.70306946035828	9.64385914074205	8.72619993738275	11.2999743184449	10.6514919722427	10.8640133290933	10.6410525907932	10.1025254693992	9.01311438111887	9.13544164744826	8.18547223143518	9.49365850882748	9.72616031028828	10.1276825886124	9.46393742123626	9.61966780029542	9.24447100809669	9.72878437009766	9.41494667372562	10.7112666693592	10.3601389798989	10.1360667995777	9.77998648452224
Psat3g038920	11.6452587298255	11.6471872575503	11.69024562608	11.8957135829458	11.0803408365596	10.8451859522294	10.7445921924824	10.8206195270344	11.5158909352495	11.4431646039476	10.6506199272496	10.1892913608111	11.583209070372	11.2568696149146	10.4291006831836	9.87750112674995	11.5833330909599	11.5835201182354	10.6120493021299	10.4572743300818	11.4569531694031	11.7530211722658	11.2227034516175	11.0065713170601	11.6558488219479	11.4168187499021	11.4391781187179	10.9249170306909	11.7539433231513	11.8503358958523	11.7975555622764	11.7145962074133	11.6544970038973	11.7958519599494	11.257792807213	11.175874765488	11.820872429488	11.842984784103	11.8117612918871	11.7523768871585	10.8402284860314	11.251693167694	10.8333946908523	9.76562204125408	11.3360687566344	11.0451961314624	11.0424417603258	10.5101666641776	11.0484056630923	11.1424615629506	10.6767716437465	9.25053073592358	11.5919683126885	11.330343117999	10.6677464115702	9.86637107367088	10.8601204295545	10.3599799797696	10.0731435768202	9.34908753841131	10.8869100969448	10.584470326641	10.4816417128369	9.88291590983436	10.8198464117049	10.5744300648937	10.7729998457223	10.7139095995726	11.5826274483047	11.2673854976418	10.7022913223209	10.5052825075889
Psat3g189760	6.15942532428058	6.03145741503682	6.15420767921159	5.85597121721692	5.87711681738199	5.89173381883881	5.74388027982754	5.83252060530508	5.69887236923665	5.21405280791116	5.7929543580532	5.48395557255916	5.16524858216478	5.56510342107219	5.06698813825034	5.41081343384058	5.48753526664149	4.9250710838571	4.96854941872559	5.62439366031396	5.16052136610417	5.33018510245601	5.12099892614762	5.40790296419192	5.25520553394879	5.51063681296602	5.56768154235443	5.32896083032791	5.15466876773335	5.24498044654493	4.93019596758686	5.73343827923639	5.15067871615119	5.0136729643076	5.35181600347743	5.39286197652647	5.5680023665828	5.34164785270639	5.49810573636816	5.18596839792159	4.91354042269446	5.32869644304802	4.92681364456561	5.26081224430124	5.11197847888771	5.32756852894523	5.18162276914007	5.04015164131553	5.1072505237296	5.56454323205594	5.46218236222289	4.74599996747345	5.39257293901578	5.39156640122776	5.25488716309891	5.06407228135244	5.21064343926557	5.21086488326822	5.84047509802818	5.34531265525565	4.91179044041982	5.43277421076712	5.36116200104053	5.36633897593731	4.68993675245305	5.53425971977281	4.95504869958618	5.45245566146614	5.49313536822996	5.44573929685752	4.91042736611592	5.08000048022338
Psat3g190320	7.5170666000852	7.33946551921508	7.44622737746664	7.15580502212724	8.42149167837064	7.81395187140816	8.07768466153625	7.98433540651807	8.45526314167024	8.22257484780126	7.67138561522052	7.12202774121715	7.98602726032074	8.05433165900819	8.0808104339694	7.48551686669416	8.39019701326291	8.51557746122083	8.1062885533752	8.17912240987396	8.83969200179748	8.837561475641	8.53091773819863	8.64678980775528	8.06251453863424	7.96551088902745	7.81387003960501	8.34853845769901	8.03546273649719	7.94501472440545	7.96420093797889	7.99638005060695	8.22688869080979	8.24140686374982	8.12299794525756	8.13293500922004	7.96394697436059	8.30766443678384	8.37588990998625	8.59802100076143	8.29880621921052	8.54603166398359	7.97074290940595	8.40290252972649	8.15475360039053	7.94115746187365	8.29633804638481	8.87098315116411	7.80189579951658	8.50748615697465	7.72068126435371	8.05916551535145	7.64094513952708	7.79934276305823	8.28354299965106	7.57492758845156	7.23170811459125	7.31054655432407	8.01424386301556	7.29168767984074	7.51755034874191	7.76144878466379	7.55464212726644	8.13362678858362	7.89048430282837	7.9357284639823	7.79576778290739	8.08958297977409	8.25696884055558	7.96881047254491	8.33254491943024	8.16074103019113
Psat3g190280	5.88453886209371	5.80242264351919	5.97646050752601	6.13836328462793	6.39062823321003	6.25756706191954	6.05480138971943	6.28865491057168	5.56595606480078	5.37377009904375	6.08225290912167	6.2254562569683	5.71391382694041	6.30792019592639	6.17148478223104	6.18806580160761	6.04665726359881	6.22453874306244	6.53140274229103	6.31102817097808	6.19595874765419	5.81669425844126	6.11313780250625	6.01719963368078	5.80342610342202	5.82730613292316	5.82697653957979	5.65155206333697	5.73444629954145	5.9853863022767	6.03034119919144	6.17669838616791	5.70320115358045	5.61461529835593	6.38380092050898	5.81831901717801	5.9425405209142	5.99234651030221	6.0969846900527	5.98741113081915	6.22166537053051	5.52492738051347	6.10940596013475	6.18473833072392	5.92503476524076	5.65722654841668	5.98820071065376	6.01872229256065	6.04330023152954	5.88652574079639	5.75345037814708	6.45212013848304	6.15470803105892	6.10982060625611	6.13236802393525	6.63483667199565	6.02253527028909	6.1676659953468	5.72825533559766	5.77302481693199	6.10569488145553	6.2634394009153	5.92642336816075	5.78510119733494	6.0229819204414	6.29335111317973	6.32597435765986	6.21114923565794	6.00139203143846	6.16201937706298	6.34184542125968	6.18732016849823
Psat3g190240	7.62082018909903	7.65615027083927	7.83554509538323	7.8319610608007	7.95686876092443	7.79431874515598	7.78215552015983	7.7245902313907	8.06141502540348	7.74040629709944	8.03509450725168	7.75924157423359	7.7661824837297	7.99774592690468	7.82189612158811	7.88428001246853	7.74472078968626	7.76563278201573	7.46964398888549	7.57379455454272	7.60825768702059	7.40664293580527	7.47305958622047	7.8326300278714	7.56708234493226	7.53574444639266	7.43419808168992	7.37064487139653	7.37678236704174	7.50186803321338	7.63946634870528	7.55594008171046	7.57876778209549	7.5233070716023	7.53983121076222	7.59730645533252	7.45899450268361	7.6531348230951	7.29949826426457	7.5179551251273	6.80571216762122	7.00358898053129	7.06288856703398	7.08255672661465	7.4756533420632	7.46483914339732	7.03096533152204	7.03580158819252	7.48960598070444	7.42994342736371	7.07313059134785	7.76000873325295	7.62320955715486	7.88986718249297	7.24022758250118	7.34028998982385	7.40587446035316	7.41345122611675	7.68948235696305	7.36304004617782	7.17816658076675	7.48659016540812	7.55464212726644	7.65911406499453	7.39216639032748	7.2564909836009	7.14570473322489	7.04727169014838	7.45718191655006	7.65962244497098	7.6108654080299	7.3734256175101
Psat3g190200	9.42790999070778	9.57191260352963	9.51423270395965	9.55138301394089	9.72547618739772	9.82276364944383	9.77309426609242	9.81511355793078	9.51313389311222	9.39295510288258	9.62788561958506	9.6439697824333	9.28987468754308	9.6650323676393	9.46448741020506	9.66561283011739	9.25267629312455	9.42318817621251	9.0562176481252	9.27797868801569	9.29462559302334	9.2695561869739	9.36889422059334	9.38843345143486	9.2107208483218	9.26064614099174	9.20780731630377	9.31007209076859	9.11153666381862	9.21086379998888	9.22847628254432	9.46100933333522	9.26512568509448	9.15481033806142	9.4045925866024	9.30087225587028	9.48488560777877	9.32594015105517	9.32488883510505	9.10804599367511	9.1677590880856	9.1496486406073	9.09211935662689	8.90149303074956	9.11990858853611	9.09404671109781	9.17831030460303	9.19414007919486	8.94049824187314	8.88022037936586	9.02386767084134	8.95145107087316	9.23210391085398	9.51047299178971	9.28458667082973	9.17511139578111	9.1875748762776	9.33748283702501	9.23256963379104	9.41944138404181	9.05732848213081	9.34921746112629	9.40148322488817	9.19069148196057	8.96953815652852	9.12754310305077	8.99326381337152	9.13109287837022	9.27977846291914	9.37174292037116	9.22140234031174	9.06356694914093
Psat3g190160	8.35802845286787	8.49192313250557	8.52618522260143	8.50614128275194	8.56452877992793	8.90928297063413	8.69468948503504	8.52088915569727	7.93433146587142	8.15114241536097	8.26781748912696	8.79477446851338	8.28391939810748	8.59777722156482	8.78307544905231	8.75985593136512	8.37541230999752	8.22313186220278	8.73188585525599	8.37826745057073	8.09087497884631	8.27610001608767	8.07718949254449	8.52948048293831	8.35073560907487	8.43842962351424	8.46808855242687	8.56021708899229	8.14683774129538	7.92062056656123	8.18706210040086	8.20197556906529	8.06746478981164	7.77433889996219	7.95375239162883	8.27768042959808	8.34394999532407	8.34964252337238	8.47312395834258	8.33265643097262	8.12829024852466	8.20460462687706	8.10991596491196	8.24146247084706	8.25815711627809	7.89189804677302	8.03943470658947	8.09276887545972	8.52890273006609	8.31176963299838	8.59114739290926	8.67585425305002	8.45264716464	8.62758334495179	8.13940282543062	8.52141513393498	8.3204796480143	8.39846238641045	8.55185361029149	8.53551578719705	8.32243888513321	8.30664839260804	8.78403111659403	8.65090026258092	8.34293664604778	8.49625778137451	8.4778940064838	8.23953040133491	8.21026658282134	8.63010371049098	8.72238288476512	8.80444140775072
Psat3g188600	11.250928512584	11.3082034589841	11.4231294271374	11.3329691912275	11.0630758798646	11.379148776569	11.0645085477081	11.1659494389802	11.5681829393497	11.486301420765	12.0608723863398	12.0814077928473	11.7942160362535	11.7765120192431	12.016999597551	12.0662327629848	11.4365192594229	11.4750875277015	11.21262272101	11.2713944218387	11.0030577657917	11.2605280701027	11.2643616750201	11.0380332128633	11.6967361616598	11.4365567793425	11.6776418814713	11.8359574763089	11.5122538498465	11.4500254937605	11.5663510628719	11.2373847863475	11.1426819528312	11.0035066810715	11.1742782200335	11.4627690698745	11.0725333728937	11.2942598572743	11.2719093817347	11.2233142030608	11.5984039121057	11.2312694180305	11.4553087777252	11.6462667910718	11.5971526697253	11.8196203712574	11.928236885893	11.5195118446425	11.6213959644835	11.4613486434163	11.8105680062374	11.4422162848802	11.6941143265243	11.5563749924202	11.6397108353591	11.3278199305905	11.6969836289275	11.7091114730455	11.6379053617183	11.6052918875316	11.555607565024	11.6553306173627	11.7246270127646	11.4113812188675	11.5974895475846	11.3504620355945	11.1726451897534	11.1748366044874	11.1932578334255	11.3243946590339	11.0531282900859	11.1818635245723
Psat3g188560	9.81376767472035	9.77833084586259	9.70580137505267	9.47428185971969	9.49721709899903	9.49989190840694	9.31831732985775	9.31249060808048	9.90107010813004	9.89619895025245	9.82432770385568	9.77078132518071	10.009652318694	9.95347730371494	9.79281759919848	9.60471098841619	9.46738425289623	9.5098462384654	9.3090913082292	9.25376016512732	9.21956201921357	9.47231241758149	9.4228056374291	9.42487530367024	9.69080873998444	9.58945124041952	9.56944531815246	9.65953590748133	9.62983102228882	9.70632023787342	9.41582323554177	9.59589569455661	9.61276251100981	9.6210662335039	9.47362520874066	9.40306918395659	9.54210433551881	9.65033445368295	9.44844391590757	9.50274499700117	9.93107004049929	9.68341003775898	9.88458752307173	9.60182454032877	9.78754136212776	9.77710178053646	9.90145406055843	9.46934772753974	9.72829459443255	9.72149908446054	9.52658854864263	9.4150837214069	9.80900932520446	9.63975801562864	9.27944925947325	9.19452994118249	9.60245628113916	9.8255519506531	9.80925576118863	9.78364462513028	9.69652591026146	9.90173257453277	9.76814911313636	9.75789531322176	9.77122412071119	9.5668895663092	9.39143698902468	9.47455697315434	9.69889108273227	9.57141359134363	9.54567988544834	9.48580825379049
Psat3g188480	10.8290674817904	10.7998452601216	10.7345088725982	10.6613607048979	11.1467754104167	11.3251653293255	11.0921312409961	11.1523289090926	10.8983420066118	10.9432207655003	11.1833375103626	11.5339666549125	10.7332892681488	11.203491119353	11.3375262118471	11.518359969073	10.8463455176271	11.0853061105647	11.0741440644727	11.2321156542226	11.1170465652153	11.1448677848115	11.0936001967772	11.2940085156222	11.1337600252208	11.0336173916139	11.0661999627029	11.2653016707376	11.1059734012044	11.1235127402958	11.1683311554204	11.2226705144631	11.0860056934864	10.9660607036217	10.9031280758869	10.8676694964538	10.9951312497659	11.2586838663026	11.287465554522	11.3373279492369	10.9047052870545	11.1481490486491	10.9798681498302	10.9752576566101	10.9188638271526	10.8926426184078	11.0410698913658	11.3340301990415	11.0280135576883	11.0587194924446	11.2775744222247	11.2494373736834	11.1898419865583	11.7648357125169	11.7619295546053	11.5077718160356	11.2276972199435	11.2467107178245	11.348508023056	11.3641269485838	10.7431609261356	11.041573758904	11.3266134113512	11.0360077523718	10.764405226493	11.2100966780104	11.18940732146	11.4050983918597	11.1758593768646	11.2847878231775	11.376152856819	11.1340355751548
Psat3g194000	11.8258319455471	11.9592986111324	11.6930174266642	11.7686115317924	11.4625538527208	11.7507784666521	11.6320125878189	11.5532190352047	11.1771296090455	11.3166600952709	11.3891614827281	11.507297000409	11.2107617659244	11.4031316231585	11.524818033412	11.5387038278023	11.3549090855294	11.4198058894346	11.5383685446479	11.2893648170423	11.9173351321978	11.3613632293938	11.1488618614879	11.3072675332148	11.6895796168824	11.8002421118949	11.7378069755312	11.5023983849654	11.7427001552435	11.6307219988641	11.669527900469	11.5971303025912	11.5485993882288	11.3741754090868	11.3872832002722	11.1579594474287	11.5665825076179	11.5516012398065	11.6301537245278	11.5289664623965	11.5030409280993	11.8571585930911	11.660984422886	11.7235557721819	11.541189022069	11.5063391788222	11.4250162549573	11.5204276199872	11.5880841128042	11.52671182546	11.4239294344251	11.3375410453183	11.5891353410796	11.4376855794687	12.149642769397	11.4559525521203	11.839033727677	11.5792442241211	11.7429484267501	11.5217845741609	11.7623157145665	11.6096411975175	11.4517007863312	11.4605356311565	11.6253458129746	11.6015853823777	11.4547645467459	11.600498771185	11.5182435498451	11.344094094807	11.2767945789879	11.4029966833126
Psat3g194040	4.80303753686597	4.91330300532235	4.62237703921476	4.83082309963485	4.63752928380798	5.02133564181975	4.68955983053265	4.671936767748	4.8967684344052	4.02590549149174	4.02590549149174	4.02590549149174	4.02590549149174	4.36904083978306	4.40096524398151	4.02590549149174	4.6805949231096	4.02590549149174	4.38761492954757	4.45844948560033	4.51985614569519	4.37341454335763	4.02590549149174	4.73642629200126	4.3763977674249	4.71307573212593	4.02590549149174	4.39868050212118	4.02590549149174	4.38743907757646	4.02590549149174	4.77195289349926	4.02590549149174	4.52697032092038	4.58299136587172	4.63565766654421	4.59377476781551	4.02590549149174	4.61700623817274	4.59462706537159	4.54371933116585	4.02590549149174	4.37115203413908	4.02590549149174	4.76736195669735	4.02590549149174	4.38284875545682	4.37017549140345	4.02590549149174	4.39485551447955	4.02590549149174	4.6511154386392	4.02590549149174	4.32090275120016	4.02590549149174	4.72615271472516	4.35082516854783	4.41010834804529	4.02590549149174	4.02590549149174	4.83665856338237	4.43041979621687	4.60320188422744	4.02590549149174	4.44808469513515	4.02590549149174	4.02590549149174	4.02590549149174	4.39627849758406	4.02590549149174	4.02590549149174	4.02590549149174
Psat3g194080	4.02590549149174	4.02590549149174	4.32573007431031	4.02590549149174	4.02590549149174	4.38394646634113	4.62052580684313	4.02590549149174	4.02590549149174	4.02590549149174	4.02590549149174	4.02590549149174	4.02590549149174	4.02590549149174	4.02590549149174	4.02590549149174	4.02590549149174	4.02590549149174	4.74379126262977	4.02590549149174	4.02590549149174	4.02590549149174	4.02590549149174	4.38384838281321	4.02590549149174	4.02590549149174	4.02590549149174	4.02590549149174	4.02590549149174	4.53587093785617	4.37248390991319	4.02590549149174	4.62399687106847	4.02590549149174	4.02590549149174	4.02590549149174	4.59377476781551	4.3889081963096	4.02590549149174	4.02590549149174	4.54371933116585	4.02590549149174	4.02590549149174	4.02590549149174	4.36040652561601	4.02590549149174	4.02590549149174	4.51163538839495	4.02590549149174	4.02590549149174	4.02590549149174	4.53770331757713	4.02590549149174	4.02590549149174	4.02590549149174	4.02590549149174	4.02590549149174	4.02590549149174	4.02590549149174	4.02590549149174	4.02590549149174	4.02590549149174	4.60320188422744	4.02590549149174	4.02590549149174	4.02590549149174	4.02590549149174	4.02590549149174	4.02590549149174	4.02590549149174	4.59051919670936	4.02590549149174
Psat3g194520	9.01200176581766	8.5906099321847	9.18880947945919	8.58660453917781	9.23776920529464	9.41287593806266	9.11775240416179	9.18235598777206	8.92722433015128	8.88979279938217	8.75945922863453	9.18130611717539	8.75879276865195	8.7138477053413	8.90485537093762	9.25160134157111	8.67803081594974	8.53480861528663	8.83643058891684	9.03162661289663	8.8120696740677	8.77002642285533	9.09337133691912	8.99381710214514	8.57973860999633	8.48982131759584	8.55385196905384	8.51771746183756	8.40244195592526	8.59880475492534	8.5822862166563	8.78345664287354	8.68822905534094	8.62617584753661	8.90571945976049	8.59360847509142	8.70439102717049	8.75886964462635	8.75559120027749	8.70844516018234	8.79964072178095	8.4628512130332	8.91275416971045	8.83740604447681	9.00346213041045	8.86116731281862	8.97474775910326	8.74484671739537	9.04904447212585	8.73524521529244	9.32443178072899	9.10331221784995	9.30578609958937	9.07838758892394	9.47636854887296	9.55335882492856	9.10730301813858	8.93296730322902	9.19208764078643	9.2907394298511	8.69087854012847	9.00250516771446	9.01804381968046	8.87367323098173	8.76316690873837	9.16672432488628	9.02684372773789	8.73554265041166	8.6824553483107	8.74609301646781	8.88564519086843	8.76976096917507
Psat3g194560	9.17811818665889	8.69187144226244	9.3427471046638	9.15327677093342	9.95741403118054	9.88411483215908	10.0173683715979	9.91282567864776	10.3688094206886	10.484007195929	10.1671618884431	10.5185157060899	10.3902652042663	10.6495982973401	10.626935959627	10.9196618135629	10.1808668579196	10.4835670860594	10.119107625542	10.3593944530425	10.0261842238119	10.1877606690878	10.0625318356467	10.0490228462763	9.31732897913856	9.3549950436423	9.63203298019326	9.8765564582997	9.56689346034726	9.73968609913183	9.79766475908374	10.0347604883094	9.85329953173058	9.95847217894188	10.3430642754049	10.2765099156345	9.99318518981997	10.1530093241408	10.3054430735106	10.3481338805047	9.68367891912153	9.90847110326732	10.0145019558979	10.0094883949721	9.64735194843736	10.1924677580628	10.1095191995735	10.6202017801781	9.97371862765068	10.3210796747422	10.2867467609691	10.3808675927732	10.1119297559576	10.6211337218766	10.4843022948661	10.3620031309757	9.33582976283096	10.0060022519984	10.3565993344425	10.4711743800912	9.47663895075493	10.0772930587575	10.4878523756089	10.3621456156056	9.9702979178285	10.3410595350974	10.3599535363196	10.5801603738741	10.1285385581011	10.3983315212781	10.7131916987176	10.4871211163406
Psat3g194640	10.053561716163	10.0534456113587	10.2137555974948	10.2090448140223	10.212424055966	9.83077662422761	10.1587091646067	10.2921068630218	9.68389153634552	9.99103991443349	9.29038092517984	8.89188166508937	9.84174299932332	9.37420956438666	9.10975214102352	8.88534124463198	9.88006352005466	9.8304541958698	9.88310462978307	9.76527908121284	9.97041453243498	10.0562142091313	10.1032830732816	10.2087137303819	10.0568875498133	9.98943605487953	9.92230042847942	9.83222874720511	10.0615203062331	10.2381137683625	9.81441635333253	10.1775702558704	10.1749706354543	10.3505306305019	10.3126952723467	10.5519558624847	10.1507700913631	10.1062714633811	10.136803947832	10.005853341058	10.1106761913464	10.1291842704619	9.92271644174954	10.0461426918144	10.40915046305	9.8675337723069	10.1029586554357	10.1672259606765	9.92899851672362	9.91325944763434	9.88693627758406	9.9504289430736	10.0088350645047	9.60090554843608	9.66542316774524	9.67926447341199	9.96552862459859	9.56047555080754	9.6426041725774	9.82712010542365	10.0826584503852	9.79269544683709	9.6732167172109	9.9408899746913	9.9125663401255	9.63736283307785	10.0665804714871	10.280785980619	9.99752193107503	9.88525051742675	9.9121560400936	10.1176699923974
Psat0s1048g0040	4.02590549149174	4.02590549149174	4.02590549149174	4.02590549149174	4.02590549149174	4.02590549149174	4.44784256665322	4.02590549149174	4.64629923621145	4.6976700288214	4.51713458470504	4.39378030972331	4.84172878263676	5.27358190283141	4.55484749807322	4.56651381974353	4.77977290969081	4.34830763132585	4.02590549149174	4.45844948560033	4.02590549149174	4.71600691698707	4.02590549149174	4.02590549149174	4.02590549149174	4.02590549149174	4.02590549149174	4.02590549149174	4.02590549149174	4.02590549149174	4.02590549149174	4.55634544059297	4.02590549149174	4.02590549149174	4.02590549149174	4.02590549149174	4.49055696648051	4.02590549149174	4.02590549149174	4.94502620965168	4.02590549149174	4.35202978830845	4.02590549149174	4.68493877664906	4.83639846487802	4.55783873170925	4.6410568455596	4.85954722541217	4.37506491994112	4.02590549149174	4.02590549149174	4.38874482801842	4.70107784448512	4.74237246738131	4.88208418422407	4.72615271472516	4.81365358448862	4.02590549149174	4.8794602571218	4.02590549149174	4.5426776726966	4.59613186313329	4.60320188422744	4.02590549149174	4.02590549149174	4.02590549149174	4.02590549149174	4.37515976005855	4.92118893563829	4.02590549149174	4.02590549149174	4.02590549149174
Psat0s1048g0120	8.95113794430404	8.68742008637114	8.78401231808554	8.89370699336067	9.30035179213323	9.35402834927075	9.06953741141707	9.1926369093816	8.68030747693403	8.54148923974185	7.65086525826798	7.53577843619306	9.09885157315178	9.31458614126844	8.37908943691715	7.25111369950349	8.75613216242765	8.95908214171807	8.19539284194179	7.41939747837024	10.083728422808	10.4305098768091	9.2853114613268	9.4185109884088	10.5535713752215	9.80934107000872	9.75362887133951	9.41555602031786	10.9421142086113	10.905705107852	11.5081182187027	10.3150907427311	10.4059519141361	10.5355546540397	10.0866075514126	9.55814660418615	11.2646817499546	11.3376749753291	11.3028557633489	11.6297004805568	10.0029354058941	10.5094830844938	9.36059540154963	9.33947826237432	11.1872689349168	10.5926753998937	10.3786350424739	10.9454357546575	9.86811622058179	10.0463953882369	9.29200933126303	8.37577740563199	11.2937235425487	10.9203157608148	10.6177674486536	10.0453850794879	10.5039534443143	9.18441001273339	9.38399910380206	8.4026750236594	10.0032001909553	9.81558550620572	10.9433479946902	9.85376696918559	9.95096837806529	9.65399634300579	9.70133559450136	9.96343012066389	11.7956290016712	11.315350661505	10.8209177052855	10.0094187210784
Psat0s1048g0160	7.82055473078948	7.90738170039954	8.0668085138325	7.63709358850338	8.11011840342981	8.25268861387797	8.04727922691161	8.04023188812508	7.75430853389151	7.69704835799407	8.25883874015512	8.38468055431207	7.58927593021831	7.94428758096321	7.76396746702864	7.98699107556505	7.92520824425462	7.69873276768653	7.7171655056613	8.0681162702887	7.65069065513817	7.46257656717388	7.95480560916565	7.76702987197428	7.18720546029177	7.35782757932515	7.42404043884124	7.5680353278394	7.40710525628923	7.45999749668667	7.53231985768661	7.67944268017724	7.72238909673436	7.46730868136127	7.84942804339108	8.03307427254643	7.82377358748459	7.59978973378873	7.76872918472593	7.50432607800497	7.68104188487036	7.5045473141935	7.51553802400949	7.5982238964306	7.77884034297107	7.79286345485414	7.58921055439494	7.56700246044656	7.77039071566473	7.65523721628263	8.00036544009006	8.07593842537042	7.89826927741988	8.39790150311589	8.23826747863961	8.20394790918362	7.83860578060086	7.91784012071661	7.99770465179057	8.09323017329624	7.54247867332375	7.59718582888911	8.05984862710256	7.81930902298024	8.0294139643664	7.75475804491343	7.7627816876512	7.66529648074856	7.78327129873902	8.08163038215698	8.09242774018752	7.71484068618951
Psat3g196400	10.581664956005	10.6673125860373	10.4084853434888	10.590089433365	10.1978932591471	9.86082613911152	10.1893821383155	10.469893318682	10.2445464488712	10.1973722729125	9.65203249709644	9.53008383762335	10.3053812628768	9.71676508461106	9.41851854495044	9.39247959540386	10.1039031820162	10.1855972933385	10.1468858990329	10.2333179819422	10.1671661677787	10.1411917810922	10.2530798166008	10.2037893402768	10.1737510906509	10.202745791538	10.2966697770228	9.83913773193357	10.0972774845742	10.1043200700415	10.1348515835882	10.1238607643028	10.0125446894191	10.089113938116	10.0931201259565	10.2311366366296	10.0569150729521	9.89467952078058	9.75520574444248	9.50274499700117	9.52651172423164	9.68341003775898	9.90730394995362	9.72687520233533	9.66309708213063	9.56729627516141	9.9592606847609	9.36711483267372	9.27367176853752	9.46349947059809	9.39892423236061	9.24807345764411	9.16057330219697	8.78586304688645	9.1427871124542	9.23962620556468	8.92209548818001	8.97025602479972	9.06860398651208	8.96372497176792	9.41989488186649	9.27305657010992	8.82950717797497	9.04088934556738	9.37286652072176	9.11156721346807	9.46470311883404	9.39245662130253	9.19722272490162	9.2144801024611	9.08360729518169	9.35499736960439
Psat3g196440	7.83907217877175	8.22923460208798	7.95996066458541	7.89670574056251	7.6196020408091	7.92639970709927	7.86305286944421	7.8809316078796	7.23980560440351	7.44295263103336	8.22235095206165	7.6785521450689	7.44047347436435	7.66878678485651	7.92455883669221	7.51341908468777	7.72924557075318	7.44986970105462	7.36443960033522	7.69249540782244	8.34369490275386	7.70011767221771	8.05948570403547	8.14782887549916	6.70646522567781	7.51593482584714	7.53196335656331	7.26057014285198	7.35620007353759	7.43426874645465	6.84918035365172	7.00567735033473	7.30149723010795	7.14830755322776	7.16853025763783	7.47391418643644	7.18792322445973	7.20887010379134	7.34992848881481	7.16555976476231	6.98872179818754	7.42183836918457	7.05258411900988	7.13150005272314	7.13595644834917	6.95138010707682	7.15964264327607	6.8702397668516	6.87743954424197	6.69959967454729	7.25180225514234	7.53517384241133	6.79885347286868	6.85449566941989	7.26845960478812	6.91156542029221	6.92686812400076	7.06640900576714	7.090631980408	6.71853147105127	6.88266321135924	6.99066356463303	6.76227701188227	6.8363201306264	7.22422442222332	7.05700505908733	7.00475334369706	7.22656767017813	6.47526315486781	6.72689809738464	6.49648138123728	6.72549803332227
Psat3g196280	6.90030177703794	8.03230647569389	8.42882953123636	8.12983457368499	6.96068870743964	7.47014011891287	7.74941413646624	8.08076705766706	7.15873847817977	7.02609812310496	7.42751699492557	7.76635551415821	7.03678441551092	7.52281045576412	7.46035308334586	7.79644145670772	7.32737061652388	7.16453528521967	7.36443960033522	7.61811234793807	7.65764145573087	7.76491752149201	7.99884027839228	8.00742677359015	6.46792215059976	6.53105236434378	6.72566240304836	6.99818153207343	6.41659526594154	6.42718801824426	6.74916291668163	6.33101738224856	6.60078486973878	6.63485191268861	6.76603521174255	7.39948102546463	6.77359544491277	6.55515899567361	7.67337201926671	7.62880980703079	6.91321879063597	6.862993600858	6.59063135256957	7.70639232821353	7.03156489527967	6.6454079275617	7.10745405106275	7.58121857997769	7.07817240868722	6.53799268474121	7.48343263897235	7.47717126564797	6.95059858664091	7.00277558019088	7.39535448389024	7.38361719991458	7.11409651357	6.89075853777994	7.22097158496806	7.14876697978943	6.98418647615928	6.92988820659244	7.2435697433875	7.21716520650689	7.11737878184316	7.04567747402455	7.12492096643647	7.04727169014838	7.40250301138283	6.93410099300481	7.14871517086383	7.04522028468813
Psat3g196240	4.37680105594815	4.42774731122455	4.54337359391302	4.02590549149174	4.38078166852124	4.38394646634113	4.02590549149174	4.35093884152243	4.02590549149174	4.02590549149174	4.02590549149174	4.39378030972331	4.36265438333751	4.51004190860045	4.02590549149174	4.02590549149174	4.40604164283929	4.48091217060511	4.02590549149174	4.33233081153884	4.51985614569519	4.62495221665722	4.02590549149174	4.38384838281321	4.02590549149174	4.02590549149174	4.02590549149174	4.02590549149174	4.02590549149174	4.02590549149174	4.02590549149174	4.40203328586428	4.02590549149174	4.38109752536139	4.02590549149174	4.63565766654421	4.35517051500291	4.02590549149174	4.02590549149174	4.02590549149174	4.02590549149174	4.02590549149174	4.37115203413908	4.02590549149174	4.02590549149174	4.33417307928485	4.02590549149174	4.02590549149174	4.02590549149174	4.39485551447955	4.39894779830413	4.6511154386392	4.02590549149174	4.32090275120016	4.02590549149174	4.02590549149174	4.35082516854783	4.02590549149174	4.02590549149174	4.02590549149174	4.02590549149174	4.02590549149174	4.02590549149174	4.37236503897071	4.32496185796096	4.02590549149174	4.38228268304926	4.02590549149174	4.02590549149174	4.39436111006492	4.02590549149174	4.02590549149174
Psat3g196200	8.22856935078162	8.24144907188077	8.3180049941076	8.23355936320766	8.44223015332875	8.46156218868827	8.34455432011716	8.43678121325337	8.46363942675718	8.25699954339752	8.08170694529991	8.12804621945241	8.40298581307968	8.17981126824979	8.04483612344622	7.933131203402	8.41931743625375	8.39444922601029	8.57301219638405	8.35238795758004	8.16568844132233	8.31112676517174	8.33911416553715	8.05211157958988	8.37619169507705	8.41202741247604	8.62160835694515	8.38684394754698	8.58904490737688	8.49138787671852	8.55713342296911	8.52412050177172	8.54173721292682	8.44869205697352	8.47758308803246	8.50237701664539	8.4639742303726	8.39042785909283	8.60593655546522	8.45041365236646	8.28902932057518	8.27657972903157	8.26348383277058	8.28489428141928	8.27879211904835	8.42261381018439	8.33276674849136	8.41461926151091	8.21100084127106	8.36443154110826	8.38399747974591	8.29698970037886	8.30540351855831	8.4354967166522	8.26282400925539	8.11990398936736	8.09312831840407	8.27908733332182	8.40519122562916	8.47291719875087	8.05568940160148	8.15785078799592	8.29725732808799	7.91313679477469	8.45428349537698	8.52471871927741	8.33756916435789	8.51073768110203	8.28727979682878	8.43419847760708	8.34945237075629	8.27838006419345
Psat3g196160	4.02590549149174	4.02590549149174	4.02590549149174	4.02590549149174	4.02590549149174	4.02590549149174	4.02590549149174	4.02590549149174	4.02590549149174	4.02590549149174	4.02590549149174	4.02590549149174	4.02590549149174	4.02590549149174	4.02590549149174	4.02590549149174	4.02590549149174	4.02590549149174	4.02590549149174	4.02590549149174	4.02590549149174	4.37341454335763	4.02590549149174	4.38384838281321	4.63004603737013	4.02590549149174	4.02590549149174	4.02590549149174	4.41068893411499	4.02590549149174	5.04671426708647	4.02590549149174	4.71491139005081	4.02590549149174	4.02590549149174	4.02590549149174	4.02590549149174	4.02590549149174	4.02590549149174	4.35566891079227	4.39303233337146	5.55447705499402	4.71157577666815	5.88822033177379	4.60272715842399	4.55783873170925	4.52942847499129	4.02590549149174	4.02590549149174	5.11008184562611	4.02590549149174	4.8289707366021	4.41807496038347	4.02590549149174	4.02590549149174	4.37859719346852	5.39341881035508	5.15303774114654	5.84047509802818	5.29670757318245	5.51723245602341	5.43277421076712	4.90019542371933	5.32647535360907	5.08233847856834	4.53522656795139	5.179872988079	5.29461062225046	4.39627849758406	4.39436111006492	4.02590549149174	4.89274434277823
Psat3g040440	9.96265190934872	10.361747835809	10.0465595178991	10.0392541322456	10.2725968981076	9.78531928513025	10.0616229406765	10.0903805211197	9.2701734931567	9.15642686606011	9.08010687126435	8.47399939454686	9.38148990951591	8.74847357568676	8.66980364833471	8.31085920148552	9.20338256862365	8.99882868698569	8.9216808817609	9.23797333191826	9.50654027798157	9.35159572418345	9.7059662735703	9.73591212974563	9.41454723327674	9.64934040944161	9.32883524064068	9.26971538752903	9.63407190343958	9.57820855543584	9.19628950629331	9.44033595466673	9.59166738287378	9.71948923180395	9.68458573165018	9.74194810112331	9.79839658743709	9.62402711868343	9.38400150277866	9.24452446599835	8.97731387911413	8.91971181797975	8.88151778623412	8.49818283854953	9.08056652262801	8.77516238194724	9.04767203499121	8.89380434303771	8.51760144268469	8.66071329855521	8.36009419223111	8.5009420427321	8.50177821691698	8.50785806089115	8.40509632684611	8.82556396393868	8.19090403675285	8.03801097276942	8.17970882565683	8.30846557637123	8.54320423527046	8.51462075332334	8.4398518225078	8.39530094177119	8.41316101331527	8.43758656744221	8.65669883102733	8.53337127673014	8.64007282457195	8.74609301646781	8.2687889325902	8.53614964183243
Psat3g040480	5.6603543745999	6.06102239141525	5.46705634997879	5.43874738404839	5.39682680451229	5.80955780733376	5.70151213800314	5.49002871778916	5.19111411067634	5.57572732218804	5.48439344586838	5.40180244173693	5.56982882605516	5.92140217432977	5.72905990587777	5.76307731758493	5.14160486213144	5.56695652569445	5.85407894917241	5.71744667390542	5.59385311256204	5.58311009546506	5.23054967456407	5.3243711118174	5.90796170916844	5.86158082685586	6.0122469688132	5.93173195982604	5.69907712353032	5.79622888110331	5.78564221739269	5.38627519128225	6.05426231054948	5.93020066656831	5.9416285683963	5.64113432794605	5.65292867805264	5.71143213914194	5.3532491209234	5.94508924169095	5.62906802818694	5.29214556356596	5.6957443949901	6.00419334817778	5.4310303218102	5.72661895155963	5.55385907941124	5.85336551188413	5.55699241182754	5.67062863944728	5.65261404053121	5.541058671247	6.25432126624368	5.84149865186377	5.46969965818058	5.2625168982156	5.54928170347399	4.87523198364586	5.11773875452583	6.11224097007741	5.6602226201877	5.88317526863523	5.75779885728216	5.32647535360907	5.74477031124904	5.41919522462744	5.2284561823803	5.05431591025908	5.17012097134423	5.56264635346363	5.51505631561465	5.69169216872247
Psat3g040520	5.1124125744095	5.13839480696255	5.04507357464141	5.00562588957558	5.175231469389	5.36730967224899	5.15640417610371	4.81392366177175	4.96426324350195	5.336112678145	5.20213775817896	5.26525500859904	5.11897917876902	5.5966652026562	5.18395034170928	5.20844387358071	5.08056432136474	4.6667701938933	5.42148284064828	4.97928731899057	5.11012029117713	5.28861875734491	4.02590549149174	4.81834515228968	4.9401293877475	5.82730613292316	5.56768154235443	5.37490121071481	4.95508163067903	5.08912205409027	5.32689562736895	4.55634544059297	5.73190624333546	5.12517458282153	4.58299136587172	5.12098111405878	5.37607750176579	5.24968219431634	4.78555596617649	5.50973057248627	5.10493370267518	4.93516573862455	5.54118547406517	5.31241051229137	5.39616535637323	5.26125646388912	5.62177394795738	5.2344847001095	5.48817244023602	5.52687965406131	5.46218236222289	5.3410906590569	5.57268822305858	5.0685479631194	5.02460132151611	5.21662490756208	5.66007860781998	5.41359519046446	5.21661282360387	5.29670757318245	4.65716092036184	5.32734770339601	5.53055526948325	5.61058774631712	5.43671152745549	5.45890308866436	4.95504869958618	4.93698826279141	4.99044881682362	5.40383442127138	5.46843716608636	5.9824891940524
Psat3g040560	4.52093873400668	4.42774731122455	4.69161893771096	4.43225998888886	4.63752928380798	4.38394646634113	4.44784256665322	4.81392366177175	4.02590549149174	4.6976700288214	4.37409164027963	4.02590549149174	4.50107157048258	4.02590549149174	4.02590549149174	4.02590549149174	4.40604164283929	4.02590549149174	4.02590549149174	4.33233081153884	4.02590549149174	4.02590549149174	4.02590549149174	4.02590549149174	4.52037252413333	4.02590549149174	4.02590549149174	4.02590549149174	4.02590549149174	4.38743907757646	4.02590549149174	4.40203328586428	4.02590549149174	4.38109752536139	4.02590549149174	4.37968507573744	4.02590549149174	4.02590549149174	4.02590549149174	4.02590549149174	4.02590549149174	4.02590549149174	4.02590549149174	4.02590549149174	4.02590549149174	4.33417307928485	4.73447109221894	4.02590549149174	4.02590549149174	4.02590549149174	4.02590549149174	4.02590549149174	4.02590549149174	4.02590549149174	4.02590549149174	4.02590549149174	4.02590549149174	4.02590549149174	4.02590549149174	4.40365000509089	4.02590549149174	4.02590549149174	4.02590549149174	4.02590549149174	4.02590549149174	4.02590549149174	4.02590549149174	4.02590549149174	4.02590549149174	4.02590549149174	4.02590549149174	4.02590549149174
Psat3g040640	13.9394282439634	14.0017964254643	14.000099950278	14.1989099923568	13.6926846411821	14.2348329608323	14.2405186718502	14.2663513156387	13.3947056221326	13.6139297048896	14.3804567967779	14.6682225262387	13.8030339413244	14.2028280492723	14.5385526025846	15.024935413372	13.3813584929269	13.4137491249627	14.0170998637755	13.8787145725181	13.4217667356585	13.2990363733574	13.596307351231	13.5260002724275	13.3460011575161	13.522552280551	13.6240924403657	13.3950230624316	13.4577587371748	13.1528678315684	13.3244801111787	13.7659515102631	13.4711112631624	13.3044034187592	13.7648675493471	13.6571520082385	13.7234898167064	13.6890948280571	13.3780209119725	13.2476276250084	12.7450028695592	12.6045108404653	13.816239484433	13.3721286985953	12.6634236153908	13.4410660876044	13.1290750276338	12.9640113507413	13.0403088828177	13.2830767451641	13.2121664972923	13.8578756827545	12.9079518798305	13.6645529923017	13.2784227150474	14.6302518432232	12.7764046055502	12.7056188316371	13.0435047945903	13.8054446613416	12.5352860596301	12.801817145679	13.2733656162011	12.9892008214477	12.6721835024412	12.8873557358949	13.0740677538363	12.5929404937745	12.6869117350037	13.2295167018497	12.8772623460383	12.8028124015527
Psat3g040760	4.02590549149174	4.02590549149174	4.02590549149174	4.02590549149174	4.02590549149174	4.38394646634113	4.32478973715815	4.02590549149174	4.02590549149174	4.02590549149174	4.02590549149174	4.02590549149174	4.02590549149174	4.02590549149174	4.02590549149174	4.02590549149174	4.02590549149174	4.02590549149174	4.02590549149174	4.45844948560033	4.02590549149174	4.51618384300086	4.02590549149174	4.02590549149174	4.02590549149174	4.02590549149174	4.02590549149174	4.02590549149174	4.02590549149174	4.02590549149174	4.02590549149174	4.02590549149174	4.02590549149174	4.02590549149174	4.02590549149174	4.02590549149174	4.02590549149174	4.3889081963096	4.50965079171532	4.02590549149174	4.02590549149174	4.02590549149174	4.02590549149174	4.02590549149174	4.02590549149174	4.02590549149174	4.02590549149174	4.02590549149174	4.02590549149174	4.02590549149174	4.02590549149174	4.02590549149174	4.02590549149174	4.53509926203613	4.02590549149174	4.02590549149174	4.02590549149174	4.02590549149174	4.02590549149174	4.02590549149174	4.02590549149174	4.02590549149174	4.02590549149174	4.02590549149174	4.54205700801285	4.02590549149174	4.02590549149174	4.02590549149174	4.02590549149174	4.02590549149174	4.02590549149174	4.02590549149174
Psat3g040800	13.1516335756814	13.5249169011992	13.1649562375331	13.603833253341	12.8527031290512	13.0559247964983	12.8308370073589	12.9637924349568	12.5452746583395	12.3863773933759	12.8142837286216	12.6863793516993	12.5824969026956	12.5622101571485	12.7349817726752	12.6999224488946	13.3471203731044	13.1595608321558	13.3721768123411	13.0980001698909	12.3438646630372	12.3745453797837	12.718854126253	12.5310772236927	13.5600951100572	13.7446386405973	13.7040097964784	13.4569499136701	13.6502933597369	13.5687345399066	13.2948169996676	13.1200536265587	13.1032174165932	13.233927579808	13.0933406057976	12.9904281814019	13.0903845976525	13.2044323540851	12.9608599970544	12.9273799411084	12.3879712307347	12.2608692436139	12.4712084329141	12.337547938314	12.0066631231717	12.2311174338348	12.255765200443	11.9708694221828	12.5863207441664	12.5561894291916	12.6559442657983	12.7119812613536	12.2948473453218	12.7000002457535	12.0153234611805	12.4696665733904	12.3919338642364	12.3665187496619	11.8803340768032	12.3873379405099	12.4348287735462	12.3419171425892	12.1834279404247	12.1015252400098	12.4822698838386	12.5686800929109	12.4187669361682	12.4543134152871	12.5129096024007	12.5701712046539	12.440312398851	12.4763999076845
Psat3g195320	12.6026499091647	12.5330767965779	12.1454159260849	12.5868485791288	12.1556639678966	12.1597689184482	11.9845383379953	11.907700972001	12.4104478537427	12.2489737482003	12.207971948346	12.1770744870229	12.5091522664413	12.5904237430025	12.4584516836905	12.2067040169197	12.50064444764	12.720836222153	12.398900287726	12.3296271726217	12.2227949585121	12.411985678403	12.0839569069461	12.1665911195087	13.1175867243427	13.0779676248836	13.1209993669123	12.9518711691479	13.167501389031	13.1108877436983	12.9352244281917	12.7874942270621	12.7928963235026	12.7563122060254	12.2503975378165	11.9693293427238	12.6298148293745	12.7426035982272	12.4887965225485	12.4213540218117	12.5271961980281	12.8829587631362	12.7846489439416	12.4093265845952	12.4581741710978	12.6143000198098	12.5210446052221	12.4929764144466	12.5150863977849	12.807313936547	12.3805502051946	12.0881178730668	12.4645861782437	12.3380877641985	12.15525914245	11.8493309486468	12.4676468512463	12.5108193900981	12.3117364749072	12.1569542380836	12.4973097091844	12.5145781246059	12.2747623821217	12.5033002722825	12.4255534659655	12.5686800929109	12.497897953937	12.4756113996335	12.4303862031822	12.1385139490908	12.187129809318	12.4598123366086
Psat3g038840	10.286218166377	10.0534456113587	10.4829880226667	10.3056478240173	10.2244222051304	10.4490012089492	10.4256021693273	10.4983334311589	10.2409033430911	10.3140596327829	10.4469047042413	10.8675705764136	10.3043642574676	10.5657080480286	10.5838708633335	10.7917712364522	10.2498920794633	10.3281206796953	10.397589672281	10.4842741836007	10.1875908031626	10.2419545468832	10.3566282549867	10.3300500591272	10.1628467045358	10.159052227603	10.1394023995117	10.3598965556041	10.0102484618569	10.0451569226323	10.229853589071	10.1224199867793	10.1559394414129	10.0504738955144	10.2902000171819	10.3414532797893	10.2388882871686	10.1854897834162	10.3913671844256	10.4757404433547	10.2491499470754	10.0854429221374	10.335575965335	10.3564223850614	10.1501336273997	10.3633064466046	10.2032795771667	10.2501770335234	10.4831183728761	10.3162385188492	10.5337971618904	10.6132974413056	10.5787106869623	10.8837280731505	10.7430337957677	10.7134625017047	10.452762352525	10.4260675640968	10.491172778387	10.7172319498432	10.3674494532774	10.3957976196093	10.5845776741227	10.3888042757866	10.3974802191681	10.4635082301891	10.3566589719823	10.4156027174263	10.4624433194416	10.6103826812942	10.6002935199231	10.3959652278003
Psat3g038800	5.25654665988492	4.91330300532235	5.123130472199	5.21505312763813	4.5265269423612	5.07923514413705	5.2901968252899	5.17008695714538	5.24012021762554	4.84505065106626	4.86881504947364	4.75583951363229	5.25157263359787	4.02590549149174	4.76986855184612	5.08922746867828	5.01507361260219	4.5820354207178	4.74379126262977	4.70606546985821	5.00002871775999	5.04935871938153	4.55170546068608	4.64276253420341	4.72184777710983	4.90766002389628	4.69873046122596	4.55164288562613	4.78883444468042	4.38743907757646	4.37248390991319	4.67376720943695	5.19815739243642	4.73104524345938	4.02590549149174	4.37968507573744	4.94367629746524	5.03466709686841	4.85620123910794	4.59462706537159	4.7543783218876	4.93516573862455	4.02590549149174	4.02590549149174	4.36040652561601	4.55783873170925	4.38284875545682	4.70966284773613	4.62777036573921	4.39485551447955	4.39894779830413	4.6511154386392	4.57883563522605	4.68104550511858	4.33249482473874	5.16847199448584	4.93189977056653	4.41010834804529	4.72614535336397	4.67652136262419	4.39228990633723	4.02590549149174	4.49830387419536	4.37236503897071	4.02590549149174	4.38697991774012	4.02590549149174	4.62793230148996	4.66396059272133	4.02590549149174	4.81945379464949	4.46418673210394
Psat3g038760	4.02590549149174	4.02590549149174	4.02590549149174	4.02590549149174	4.02590549149174	4.02590549149174	4.02590549149174	4.02590549149174	4.02590549149174	4.02590549149174	4.02590549149174	4.02590549149174	4.02590549149174	4.02590549149174	4.02590549149174	4.02590549149174	4.02590549149174	4.02590549149174	4.02590549149174	4.33233081153884	4.02590549149174	4.02590549149174	4.02590549149174	4.02590549149174	4.02590549149174	4.02590549149174	4.02590549149174	4.02590549149174	4.02590549149174	4.02590549149174	4.02590549149174	4.02590549149174	4.02590549149174	4.02590549149174	4.02590549149174	4.72828161010231	4.02590549149174	4.02590549149174	4.02590549149174	4.02590549149174	4.02590549149174	4.02590549149174	4.02590549149174	4.02590549149174	4.02590549149174	4.02590549149174	4.02590549149174	4.02590549149174	4.51850116406741	4.02590549149174	4.02590549149174	4.38874482801842	4.57883563522605	4.02590549149174	4.55496411695007	4.02590549149174	4.02590549149174	4.02590549149174	4.02590549149174	4.02590549149174	4.02590549149174	4.02590549149174	4.02590549149174	4.02590549149174	4.02590549149174	4.02590549149174	4.02590549149174	4.02590549149174	4.02590549149174	4.02590549149174	4.02590549149174	4.02590549149174
Psat3g038600	4.80303753686597	4.59238830205132	4.54337359391302	4.59870929665188	4.63752928380798	4.38394646634113	4.62052580684313	4.48461025514035	4.02590549149174	4.36405572965133	4.37409164027963	4.39378030972331	4.36265438333751	4.70743992866266	4.02590549149174	4.02590549149174	4.56196659167587	4.5820354207178	4.38761492954757	4.02590549149174	4.51985614569519	4.51618384300086	4.55170546068608	5.07895733840929	4.72184777710983	4.58872078416174	4.80053789347874	4.85050598533841	4.68850802145066	4.7434474830248	4.62336292279421	4.02590549149174	4.02590549149174	4.38109752536139	4.8089987295874	4.02590549149174	4.75594939373201	4.65139407244193	4.02590549149174	4.49125729174996	4.65842676762151	4.02590549149174	4.51300676563246	4.02590549149174	4.49791372088403	4.33417307928485	4.95648273053527	4.02590549149174	4.51850116406741	4.54627719662519	4.02590549149174	4.38874482801842	4.80322494664087	4.32090275120016	4.82821319299468	4.37859719346852	4.81365358448862	4.68751961271758	4.02590549149174	4.02590549149174	4.65716092036184	4.02590549149174	4.49830387419536	4.37236503897071	4.54205700801285	4.02590549149174	4.38228268304926	4.37515976005855	4.66396059272133	4.84114811810491	4.59051919670936	4.89274434277823
Psat3g196000	7.55499669646972	6.89962214701371	6.94998707916203	7.55905806797815	7.31014931535133	6.57511843851155	6.90050131334936	6.92764237436875	7.92219843136546	7.74040629709944	7.41129935372851	6.94336594041501	7.52035817413572	7.64882775900604	7.26444137155963	6.91451579332713	7.3478701132224	7.4224060182979	7.56758129405353	7.67687997919573	8.81825395482464	9.0465426830684	8.12335695835652	8.82111436131858	7.87250063405164	7.68500669856847	7.37212999564129	8.03522833545271	7.93553712306357	7.56639399282634	8.56796713125672	7.9449319930984	8.27632000748018	8.18330892985423	7.84167656675673	8.29138289002048	6.80764847031811	6.99956773151423	7.56408819453384	8.13123960581073	9.17837007574231	10.2910160617946	8.62789462350322	10.153750250975	9.13805708575437	8.57188764827296	8.89793159236066	9.09180337317903	8.48702279205442	8.67214230730875	8.40283766838201	8.69041945899772	7.79925841995304	7.47601545079569	8.65856328732257	8.05213535924726	9.21404048189787	8.69446518068478	9.20650566163117	8.5398844759151	9.50838751495375	8.36436415249182	8.83230227125548	8.63383104712407	9.25830575445287	9.00027668078635	8.76684434925503	9.58865419764009	9.17312527104178	9.0112602268525	8.25089775625538	8.39362932781949
Psat3g196040	5.56399329568988	5.93839193296639	5.46705634997879	6.13836328462793	5.47378412307546	5.72143125271463	5.51477626032692	5.5497721418702	4.96426324350195	5.74715282757478	5.4483957875954	5.44365433339221	5.50672238365816	5.92140217432977	5.88483671593546	5.65717923572693	5.71578700524517	5.79649901328599	5.14449881762037	5.5999228994592	5.56088491776891	6.31435261238883	6.08877326129349	6.35306060638559	6.45152382565167	5.89492817803443	5.56768154235443	6.2717607651517	6.04114413758804	5.9853863022767	6.53942108160699	5.79829404811105	6.00976340066381	6.02747889061714	5.97229460628183	5.64113432794605	5.9208543300784	5.61259825067238	5.87163040433586	6.19799949865076	6.84700999330967	6.98435176807791	5.72434704810688	7.20185877620215	7.0016897318189	6.26511256598432	6.1697466327976	7.03580158819252	6.1086193409101	6.25231622315108	6.01380813851847	5.67872748713486	6.15470803105892	6.06364640518496	6.19504103489753	6.60532782725651	6.75653850500402	6.83192847134683	7.39210023394405	6.47784825840115	7.59106059643451	6.49546403223967	6.93122770480167	7.06053512850371	6.71730006833124	6.62369164026052	7.11441256599222	6.79140696142693	6.85257206421653	6.63443665204048	6.34184542125968	6.8076244283722
Psat3g038560	4.63073455455503	4.02590549149174	4.02590549149174	4.92302426226782	4.38078166852124	4.38394646634113	4.54176201401136	4.02590549149174	4.8967684344052	4.36405572965133	4.79714786976291	4.02590549149174	4.77225871352867	4.36904083978306	4.55484749807322	4.02590549149174	4.02590549149174	4.6667701938933	4.64918823023985	4.02590549149174	5.49191737924491	4.62495221665722	4.55170546068608	4.81834515228968	4.02590549149174	4.02590549149174	4.41669527327529	4.39868050212118	4.41068893411499	4.53587093785617	4.51487705707317	4.40203328586428	4.71491139005081	4.02590549149174	4.42104039455825	4.37968507573744	4.35517051500291	4.02590549149174	4.02590549149174	4.02590549149174	4.7543783218876	5.36400075403107	4.71157577666815	5.40847473029251	4.95784968938065	4.71009514993637	4.38284875545682	5.18952510507489	4.99742826417083	5.3619034851832	5.28173845370776	5.09281570342054	4.41807496038347	4.61287164148678	5.02460132151611	4.87946914785606	5.32416605789665	5.21086488326822	5.50185462951631	5.47899836582236	5.15833421602246	4.72206831917883	4.76796701879603	5.40474855572144	4.80890612359235	5.41919522462744	5.65193719323151	5.45245566146614	4.84530291138786	5.16445686308269	5.06626606150707	5.36825973172257
Psat3g196520	5.62911762573159	5.72830787642592	5.9051142112341	5.98930637693281	5.70787520372594	5.75152932739944	6.03849769134256	5.60651722353394	6.72139389958518	6.03081111886956	6.4218714461324	6.32904778419949	6.5537881482739	5.84800877675958	6.32554777376564	6.50765393635104	6.50926437380018	6.50667445541019	6.91849219383667	6.87481527878242	6.23528043026494	5.91846455106349	6.41374304116708	6.27681847261451	5.9571003720626	5.79204324480259	6.0684064500044	5.98619269945051	5.89725274294251	5.8532884810798	6.03034119919144	5.88952622027992	5.86599503211753	5.85193645741157	5.58343603818528	6.06641360375311	6.02573087354029	5.88753062158413	5.92004602648363	6.28349200740593	6.03691223023614	6.24597247484012	6.28384787837009	6.5777083910002	5.78205352532823	6.05908530476527	6.31013522924886	5.56977979714031	6.19086991943616	5.96856422555185	6.64416233780435	6.26249290765224	5.53032267952895	6.21155565634211	5.88520194615631	6.36080677035635	6.39562135699326	6.03850102282254	5.99167119043387	6.47784825840115	5.87505102101917	5.77633950560501	5.88055547585604	6.34397095645873	6.03950277684805	6.21202181145573	6.24881331469437	6.34185507664312	5.77395102226455	5.79653835931486	6.05515918891634	6.15536113552345
Psat3g196600	5.25654665988492	4.82204895506272	5.15980083999211	5.00562588957558	4.63752928380798	5.1336269200286	5.32102042496373	5.3938662302283	4.82284462122909	5.21405280791116	4.86881504947364	5.04774044234537	5.07026535158352	5.27358190283141	5.2374299079368	5.20844387358071	5.08056432136474	4.97776680076985	4.96854941872559	5.35171064335059	5.25398225928235	5.4086515933958	5.37505266659019	5.91749746454547	4.9401293877475	5.36471540909059	5.10899346942869	4.92684525212911	5.3684123054704	5.08912205409027	4.93019596758686	5.29156412275177	4.99147124453466	4.88537758410225	5.18369831260401	5.43192574941818	4.88615005285282	5.24968219431634	5.27262345519782	5.22742822767315	5.16052938607022	5.03848593703245	5.28084388613095	5.20640865598857	5.4648072699664	5.32756852894523	4.52942847499129	5.27748567148659	5.0540465876476	5.16591772548713	5.54223784821289	5.64581411590021	4.97241418507485	5.02924449437625	5.22017877468721	5.2625168982156	5.12692602581236	4.02590549149174	5.26250440008844	5.0090467280685	5.15833421602246	5.00132310469159	4.958600910615	4.86472978576424	4.44808469513515	5.53425971977281	5.31901691089047	5.05431591025908	4.92118893563829	5.21712965195969	5.60286231894383	5.48678263668022
Psat3g196680	11.8675587225253	11.8894277796074	11.8710925196367	12.0355016220026	11.8928650215036	11.9671775749227	11.8004055445835	11.9305912043628	11.4849161460461	11.4454918871575	11.6790427564141	11.6170208007456	11.5034900426081	11.703893943412	11.6920135118244	11.7375773038657	11.588671490171	11.5980401517406	11.5937132817201	11.6037121616986	11.6776757264746	11.7971969968799	11.7871337242569	11.6905199838231	12.0515801310063	12.0854631773016	11.985094848107	11.9776663643764	12.0887822758962	12.0770525663125	11.9991057567397	12.0519168459875	11.9861148354513	11.9661935843681	11.9291425053691	11.9294659803327	11.9933226810483	11.9568546778608	12.1042257317735	12.1101766182418	11.8726154811188	12.0751875521417	11.8354222398717	11.9294732896814	11.8255101678309	11.7637213175798	11.7047531616541	11.8569492517586	11.9097590060295	11.8289937525192	11.8293606870198	11.8310654334116	11.9060898099186	11.9421888408246	11.8985146653924	11.7979279167752	12.0260269962934	11.9948427239614	11.8656573269356	11.9220231068103	12.0280008527709	12.0039753249725	12.0667851081648	12.0762025472059	11.9152804141775	12.0449600004305	12.0872977991936	11.9294697381773	11.962969359129	12.0001343901837	11.8817862408284	12.0158313533697
Psat3g037840	7.31052100616238	7.28104111618379	7.28407833344746	7.34285259823356	6.85144962956381	6.88348765339453	6.98426625536935	6.95738163368073	7.08375481509711	7.5653590308025	7.10261313232111	6.81011760590784	7.35581640055334	7.0387056584207	7.19994647796296	7.03592736098562	6.77859155974833	7.16453528521967	7.49476888562111	7.17332247023902	7.22297866366144	7.40664293580527	7.51715698082114	7.28409332871522	7.03384322921081	7.22950882252082	7.11790727565576	7.05954392252325	7.25968034491459	6.81363039786292	7.18040737812236	6.91377781653828	6.92209099698491	7.18863390161418	7.16853025763783	6.88202364952153	6.84088308437269	6.52196067993895	6.95182009654596	6.71811030977027	7.48851094194017	7.03195708483398	7.25452627004183	8.04062001947115	7.38663382554774	6.90637764018353	7.57400348653041	7.25682181728393	6.90122536710337	6.77377752490594	7.16530289853743	7.11257473540367	7.03429089184773	6.68843131747933	7.18200778636822	7.12182586661185	7.0964614242051	7.12849724242198	6.94691880126823	6.97661786800807	7.14582637003766	7.04890314962378	6.86609652816735	7.20787081626086	7.31068982822922	6.87661128847474	6.98175077386988	6.59988110695994	7.04488933155856	6.82746064340103	6.92321994025532	7.15817455832414
Psat3g037880	4.02590549149174	4.42774731122455	4.69161893771096	4.92302426226782	4.5265269423612	5.02133564181975	4.68955983053265	4.81392366177175	4.02590549149174	4.02590549149174	4.51713458470504	4.02590549149174	4.50107157048258	4.61748198386098	5.06698813825034	4.95178338110366	4.6805949231096	4.34830763132585	4.38761492954757	4.82779313907977	4.02590549149174	4.37341454335763	4.76549590571395	4.89187470851146	4.52037252413333	4.42512943223254	4.57690196526293	4.85050598533841	4.56848251957807	4.82613799188019	4.37248390991319	4.55634544059297	4.02590549149174	4.63806834377472	4.8089987295874	5.00987181080536	4.02590549149174	4.3889081963096	4.36876234934222	4.35566891079227	4.65842676762151	4.74909952531707	4.51300676563246	4.02590549149174	4.69051470537549	4.63899059422809	4.02590549149174	4.37017549140345	4.62777036573921	4.98685493567079	4.02590549149174	4.53770331757713	4.57883563522605	5.0685479631194	4.63568941230233	4.80694056809626	4.93189977056653	4.78770268209725	4.63379433118068	4.40365000509089	4.75292783735579	4.91906103035431	4.76796701879603	4.79339332984765	4.44808469513515	4.53522656795139	4.38228268304926	4.99768385034561	4.66396059272133	4.54558358248802	4.42641310201853	4.46418673210394
Psat3g195560	4.02590549149174	4.02590549149174	4.69161893771096	4.43225998888886	4.5265269423612	4.64292988902558	4.54176201401136	5.03521679152738	4.02590549149174	4.50304007794487	4.02590549149174	4.02590549149174	5.29206285668067	4.51004190860045	4.55484749807322	4.68611735078337	4.40604164283929	4.48091217060511	4.53611771948347	5.18360488646153	4.72112779210858	4.62495221665722	4.92695027756608	4.53083154492019	4.3763977674249	4.42512943223254	4.80053789347874	4.39868050212118	4.02590549149174	4.53587093785617	5.04671426708647	4.40203328586428	4.02590549149174	4.63806834377472	4.02590549149174	4.88204023179206	4.59377476781551	4.82932511220905	4.50965079171532	4.6812208049912	4.91354042269446	4.67407847987909	4.79075501977315	4.02590549149174	5.01233065110926	4.33417307928485	4.73447109221894	4.85954722541217	4.02590549149174	4.66153498013342	4.39894779830413	4.53770331757713	4.02590549149174	4.44237421755348	4.70642426562122	5.46550466529344	4.35082516854783	4.41010834804529	4.52345508526694	4.5586127778908	4.65716092036184	4.72206831917883	4.49830387419536	4.79339332984765	4.75206353517059	5.1943816044449	4.73336379044912	4.51863432594094	5.41053841925183	4.91667184744198	4.91042736611592	4.89274434277823
Psat3g197120	4.94115243745956	4.42774731122455	4.81087641037249	4.02590549149174	4.02590549149174	4.02590549149174	4.02590549149174	4.02590549149174	4.38592134528486	5.4793701881087	5.4483957875954	5.96359797011625	4.77225871352867	5.49921264629529	5.06698813825034	5.65717923572693	5.74984070654611	5.2784848913617	4.38761492954757	6.09890323634944	6.21576707355552	5.55033015892638	6.50652955942562	6.0871492238781	5.49334404117135	6.13398445630488	6.14829167341141	6.54168607937172	5.26722716206287	6.08192462682302	5.61108502171408	6.07957637634796	6.21830588200978	7.22783668402556	6.42725644964088	6.34875845069597	6.31330143826602	5.80266776915457	6.68689377546757	6.73005905077899	5.44096830730255	5.86065344316872	6.42164425995998	6.23201904221103	5.80707178618224	6.45599159878843	6.65987007381597	6.52584433413788	6.69840648203691	6.07025520495914	6.66029474983136	6.61828434999009	6.23011907506938	6.66867991607115	6.39348651224918	6.26827081599448	5.60601166749405	6.1676659953468	5.89294083199698	5.63530179651386	5.90286830792626	6.38448081538611	6.07494444151327	5.70105637363524	5.6806105465763	6.23283031189389	6.38103699413722	6.52441238180426	6.79645157281272	6.13912016197257	6.86065259843945	6.05446046974792
Psat3g197240	4.52093873400668	4.42774731122455	4.32573007431031	4.43225998888886	4.73042727088407	4.02590549149174	4.86107952310011	4.35093884152243	4.02590549149174	4.36405572965133	4.37409164027963	4.39378030972331	4.50107157048258	4.36904083978306	4.40096524398151	4.56651381974353	4.77977290969081	4.02590549149174	4.53611771948347	4.93194717042643	4.51985614569519	4.71600691698707	4.66813040526342	4.53083154492019	4.52037252413333	4.42512943223254	4.02590549149174	4.39868050212118	4.02590549149174	4.02590549149174	4.02590549149174	4.02590549149174	4.02590549149174	4.38109752536139	4.02590549149174	4.02590549149174	4.35517051500291	4.02590549149174	4.02590549149174	4.35566891079227	4.02590549149174	4.35202978830845	4.02590549149174	4.02590549149174	4.02590549149174	4.63899059422809	4.52942847499129	4.02590549149174	4.02590549149174	4.02590549149174	4.02590549149174	4.6511154386392	4.41807496038347	4.02590549149174	4.02590549149174	4.02590549149174	4.35082516854783	4.41010834804529	4.37859343200024	4.02590549149174	4.02590549149174	4.43041979621687	4.60320188422744	4.37236503897071	4.02590549149174	4.02590549149174	4.38228268304926	4.02590549149174	4.02590549149174	4.02590549149174	4.02590549149174	4.02590549149174
Psat3g197280	4.02590549149174	4.42774731122455	4.54337359391302	4.43225998888886	4.02590549149174	4.38394646634113	4.32478973715815	4.02590549149174	4.02590549149174	4.02590549149174	4.51713458470504	4.54476874235779	4.36265438333751	4.36904083978306	4.02590549149174	4.56651381974353	4.56196659167587	4.34830763132585	4.02590549149174	4.63536676160304	4.02590549149174	4.02590549149174	4.3987251131153	4.53083154492019	4.02590549149174	4.58872078416174	4.02590549149174	4.02590549149174	4.02590549149174	4.02590549149174	4.02590549149174	4.02590549149174	4.02590549149174	4.38109752536139	4.42104039455825	4.02590549149174	4.35517051500291	4.02590549149174	4.61700623817274	4.02590549149174	4.54371933116585	4.02590549149174	4.02590549149174	4.02590549149174	4.49791372088403	4.33417307928485	4.02590549149174	4.02590549149174	4.51850116406741	4.02590549149174	4.39894779830413	4.02590549149174	4.02590549149174	4.02590549149174	4.02590549149174	4.37859719346852	4.02590549149174	4.02590549149174	4.02590549149174	4.02590549149174	4.02590549149174	4.02590549149174	4.36068423846465	4.02590549149174	4.02590549149174	4.02590549149174	4.02590549149174	4.02590549149174	4.39627849758406	4.02590549149174	4.59051919670936	4.02590549149174
Psat3g197320	4.52093873400668	4.02590549149174	4.91295960806689	4.72519527417773	4.81168598007028	4.73661812366841	4.44784256665322	4.74671945044446	4.02590549149174	4.6976700288214	4.86881504947364	4.75583951363229	4.90520996048546	5.03692430740753	4.55484749807322	4.68611735078337	5.08056432136474	4.74097748472971	4.74379126262977	4.82779313907977	4.72112779210858	4.71600691698707	4.3987251131153	5.13333605559005	4.72184777710983	4.98894354393362	4.69873046122596	4.02590549149174	4.41068893411499	4.64888827260672	4.51487705707317	4.40203328586428	4.71491139005081	4.02590549149174	4.02590549149174	4.63565766654421	4.49055696648051	4.3889081963096	4.92074245706109	4.35566891079227	4.02590549149174	4.35202978830845	4.02590549149174	5.1487779416798	4.49791372088403	4.63899059422809	4.73447109221894	4.37017549140345	4.37506491994112	4.39485551447955	4.39894779830413	4.02590549149174	4.41807496038347	4.44237421755348	4.45868014719533	4.02590549149174	4.02590549149174	4.41010834804529	4.63379433118068	4.02590549149174	4.02590549149174	4.02590549149174	4.69105934687949	4.02590549149174	4.68993675245305	4.02590549149174	4.02590549149174	4.02590549149174	4.02590549149174	4.39436111006492	4.42641310201853	4.46418673210394
Psat3g197360	5.34214293999707	4.99507119179457	5.49338276909261	4.83082309963485	5.175231469389	5.2337916693079	5.15640417610371	5.32459368335601	4.64629923621145	5.57572732218804	5.24753219058129	5.26525500859904	5.07026535158352	5.27358190283141	5.33648306878678	4.786096996485	5.19890429156435	5.07420423680997	4.74379126262977	5.44083935416229	5.62590076839554	5.33018510245601	5.23054967456407	5.36696480285769	4.72184777710983	5.13143901330247	5.23020152062105	4.99651254999356	4.56848251957807	5.19579849697332	5.19696209577778	4.77195289349926	4.37285511901519	4.81237199196059	5.18369831260401	4.72828161010231	4.94367629746524	4.90381610453256	5.13797388369017	4.88742033290662	4.65842676762151	4.878142018308	4.37115203413908	4.02590549149174	4.60272715842399	4.77403057960226	4.6410568455596	4.70966284773613	4.93674759396246	4.66153498013342	4.7659306333221	5.42555141608298	4.57883563522605	4.53509926203613	4.63568941230233	4.94570767981104	4.81365358448862	4.68751961271758	4.8794602571218	5.07417057278297	4.5426776726966	4.72206831917883	5.15887784310643	4.62315991188995	4.91074762906402	4.7425498195274	4.95504869958618	4.37515976005855	4.84530291138786	4.66069215197339	5.25864681000188	4.46418673210394
Psat3g197400	5.38242395285495	4.91330300532235	5.38403230234346	5.62393499140402	5.5800155890825	4.73661812366841	4.86107952310011	5.42687635660994	5.08482692557499	5.12334072973333	5.58589308587799	5.63205033112602	5.43982452565795	5.18586718395898	5.18395034170928	4.87345150211985	4.94416233322717	5.34966181380715	5.1963410841315	5.41194730118629	5.41836872404324	4.71600691698707	5.12099892614762	5.40790296419192	5.34071993821871	5.25489502175306	5.17152459265044	5.06087166416077	5.09297607796615	4.38743907757646	4.79365184998334	4.02590549149174	5.24341476285629	5.0136729643076	5.05278986307193	5.00987181080536	5.04789127675272	5.03466709686841	5.08848649712379	5.41245845855931	5.16052938607022	4.98841268328111	4.71157577666815	4.40859251686101	5.20184475886582	4.98483856535434	5.01838386172881	4.6194202032833	4.51850116406741	5.16591772548713	4.92747452001703	5.03422843231159	5.04534398762469	4.94478425499068	5.02460132151611	5.2625168982156	4.93189977056653	4.87523198364586	5.00693303142828	5.29670757318245	4.5426776726966	4.91906103035431	5.2447705311359	5.04637643597571	5.00088054461719	4.38697991774012	4.64009088065636	4.7994700211222	5.22302863226866	4.84114811810491	4.81945379464949	5.16048801569269
Psat3g197440	5.0021060005302	5.13839480696255	4.32573007431031	4.72519527417773	4.5265269423612	5.1336269200286	5.08175413737432	5.17008695714538	5.08482692557499	5.21405280791116	5.24753219058129	5.04774044234537	5.50672238365816	4.92145015199902	5.33648306878678	5.31460715183273	5.19890429156435	5.07420423680997	5.24554338637536	5.10731998090034	4.93919630810064	5.04935871938153	4.92695027756608	5.44733529251527	4.9401293877475	4.98894354393362	4.57690196526293	4.99651254999356	4.68850802145066	4.38743907757646	5.32689562736895	5.00497065066726	5.24341476285629	4.63806834377472	5.12056377539397	4.63565766654421	4.8239737990572	4.65139407244193	4.78555596617649	4.75703609427597	4.7543783218876	4.48614343908416	4.71157577666815	4.68493877664906	5.15797943684103	4.93724067670557	4.73447109221894	4.78863066132751	4.87111730533799	4.75793971778169	4.39894779830413	5.09281570342054	4.97241418507485	4.53509926203613	4.93241854556179	4.52346036587093	4.98496851293561	4.95371805622724	4.8794602571218	4.77510747428453	4.5426776726966	4.91906103035431	4.76796701879603	5.09921714318686	4.80890612359235	4.89926668026931	4.81494574002255	4.7194241301663	4.66396059272133	5.10868607315662	5.31517673191216	4.46418673210394
Psat3g197480	4.52093873400668	4.02590549149174	4.54337359391302	4.92302426226782	4.02590549149174	4.38394646634113	4.32478973715815	4.671936767748	4.02590549149174	4.02590549149174	5.05128227778053	4.54476874235779	4.02590549149174	4.98118094098754	4.76986855184612	4.786096996485	4.56196659167587	4.5820354207178	4.02590549149174	4.55468316694027	4.80136163697058	4.51618384300086	4.3987251131153	4.53083154492019	4.3763977674249	4.02590549149174	4.41669527327529	4.02590549149174	4.68850802145066	4.38743907757646	4.02590549149174	4.02590549149174	4.37285511901519	4.38109752536139	4.42104039455825	4.37968507573744	4.02590549149174	4.3889081963096	4.70689428744913	4.35566891079227	4.39303233337146	4.35202978830845	4.37115203413908	4.02590549149174	4.49791372088403	4.46104029905462	4.02590549149174	4.02590549149174	4.51850116406741	4.02590549149174	4.02590549149174	4.38874482801842	4.41807496038347	4.53509926203613	4.70642426562122	4.63380075194274	4.67171359363969	4.02590549149174	4.02590549149174	4.02590549149174	4.02590549149174	4.02590549149174	4.02590549149174	4.02590549149174	4.02590549149174	4.02590549149174	4.38228268304926	4.02590549149174	4.39627849758406	4.02590549149174	4.02590549149174	4.64339095886741
Psat3g038360	6.47022078534239	6.56449836258515	6.3501146936727	6.52581557615231	6.76010676148858	6.7518067023523	6.23589277850527	6.2397006550641	6.60210224872591	6.41287503108433	6.38816263225473	6.53205612576195	6.63595161736997	6.79094714947114	6.46357421059271	6.42962512218464	6.47152072195691	6.33555094223593	6.05932240342992	6.26837095654005	6.36434756595372	6.76781748508962	6.35482824450185	6.47682529319555	6.34868987369769	6.53105236434378	6.67434378083833	6.2717607651517	6.35386069826877	6.5792187397203	6.13694056423341	6.35166301912214	6.00976340066381	6.00385208181206	6.19421117076859	6.36678790032368	6.40676851643185	6.36154893889829	5.92004602648363	6.14388891810047	6.64273731330913	6.62106176135006	6.56143271608885	5.36154006060068	6.43789503540937	6.30838262568622	6.5045446583546	6.39961798825621	6.1086193409101	6.44936214253871	6.20736408999645	6.37947065804141	5.95946697809433	6.65869646476718	6.41956464107694	6.41339107359755	6.38076761538134	6.77048782404034	6.49667641900286	6.27519058508581	6.05793907515918	6.53742044739269	6.32882408048678	5.98449364098026	6.72713288605619	6.65420314372459	6.24881331469437	6.85383209592653	6.78205830082691	6.37138944933908	6.3878771132796	5.73773922128017
Psat3g037200	4.02590549149174	4.59238830205132	4.02590549149174	4.02590549149174	4.63752928380798	4.38394646634113	4.02590549149174	4.02590549149174	4.53374095484029	4.50304007794487	4.51713458470504	4.39378030972331	4.02590549149174	4.70743992866266	4.55484749807322	4.40928471714777	4.40604164283929	4.02590549149174	4.02590549149174	4.33233081153884	4.02590549149174	4.8672131496496	4.02590549149174	4.53083154492019	4.02590549149174	4.58872078416174	4.57690196526293	4.39868050212118	4.02590549149174	4.02590549149174	4.02590549149174	4.02590549149174	4.79445912374766	4.02590549149174	4.70612222577856	4.02590549149174	4.49055696648051	4.53793256774924	4.36876234934222	4.59462706537159	4.39303233337146	4.35202978830845	4.02590549149174	4.02590549149174	4.02590549149174	4.46104029905462	4.52942847499129	4.37017549140345	4.79926384906297	4.02590549149174	4.02590549149174	4.6511154386392	4.57883563522605	4.02590549149174	4.70642426562122	4.02590549149174	4.35082516854783	4.41010834804529	4.37859343200024	4.86126408610844	4.65716092036184	4.02590549149174	4.02590549149174	4.51471013618703	4.75206353517059	4.53522656795139	4.81494574002255	4.02590549149174	4.39627849758406	4.39436111006492	4.59051919670936	4.02590549149174
Psat3g037280	8.0066934538251	7.78728773639362	7.93090581768225	8.12309563821515	7.61226592229885	8.53020799653133	7.77287726022316	8.05387150382479	7.76114447272816	8.09513031493627	8.06633743609159	8.38928092089404	8.08919963449865	8.05433165900819	8.28467680293023	8.06416064900042	7.96533251271094	8.05546755970431	8.35853628902855	7.76318732314107	8.63767778049816	8.28493718696119	8.03553494098773	8.01308925595631	8.51631356841919	8.40132910680038	8.06876365534089	8.63368655022389	8.40741495005907	8.22429944935079	8.70184457629968	8.08812734853374	8.3453101579039	8.22710154523583	7.96805337102861	8.3838030347747	8.15789346660745	7.94316696964143	7.83481684049384	8.41825867442334	8.58097139656747	8.44908378756713	8.16295421138836	8.74725981289861	8.37390839095841	8.2382288945495	8.35507393596305	8.02183996909925	8.34501311703093	8.73160893353999	8.89689222823475	9.48560649508265	8.69998432330727	8.46376097355104	8.61567974382479	8.124986551905	8.76290011847053	9.03886836895497	9.0920927822801	8.96047243072717	8.77689314229882	8.45745114671373	8.5253084662454	8.66104537292524	8.88836452686504	9.01180086604727	8.86606388098721	9.01271627385033	8.33641722515002	8.53756603936434	8.39901185604825	8.71872071819508
Psat3g036720	10.2533947412375	10.5238541158147	10.4505925821486	10.4944425494397	10.4929267457947	10.3487899498811	10.3391449482258	10.3556663314234	10.0035345745479	10.0175662736555	9.66903593214292	9.56500134647559	10.0245516077253	9.99465750558041	9.94645660956049	9.4816235897117	9.93978228973746	10.048730950282	9.94167638519054	10.1211929767208	10.3856908429143	10.5228177406087	10.388771034542	10.6160702904056	10.0542673347162	10.2421662059195	9.97498212263007	10.0971944743996	10.1276659080341	10.3064970802003	10.0266273918721	9.87452599296129	10.0632217405999	10.1918578514179	10.0215192705412	10.1793972912459	10.1068381292912	10.1451039364034	10.2969863988914	10.2390784511783	10.1134419185434	10.3678790398869	9.97875391275601	10.028728575172	10.0744559899108	9.88928249163	10.0777527824637	10.3880308908561	9.80145128478627	10.1051162773469	9.87351939538205	10.0168599199586	9.84556355074324	9.83383112558708	10.1092550061772	9.71834375878809	9.82473871758293	9.73398385913214	10.113210146378	9.49777592899643	10.1118782961105	10.0721183435695	9.86132172824557	10.1032540143381	10.0003002831823	9.83182971672513	9.91204862977277	10.3941617928343	10.1533717319231	9.97530139993017	9.94951647741531	10.1736331507709
Psat3g036760	10.1415549523512	9.96622115322612	10.0855295183887	10.1037982670462	10.4028891777257	10.3126330481045	10.4875579422789	10.2631500902199	10.1775195570835	10.1717332260789	9.89828490161998	10.1919212167389	10.2097657045209	10.2308890860989	10.2346424250026	10.2161183820617	10.1836922391212	10.1382684601829	10.2818603477434	10.0446500661631	10.377347795772	10.4225441070024	10.0625318356467	10.0198995286291	10.4812952962096	10.3939268856183	10.2744256536143	10.4094693768485	10.3769598000408	10.2935503445538	10.4396975038114	10.2532446407331	10.2249063587648	10.0785576155432	10.2025724588122	9.96018467256892	10.3334133223035	10.1437821482489	10.5195571765488	10.6887349283227	10.6177558079164	10.4030465084756	10.4741886103993	10.4342301046026	10.2628993479101	10.2475618099493	10.0439013717919	10.3244260428233	10.2186437062782	10.3580576107483	10.1899507358877	10.343394766425	10.4940021908175	10.1508005656521	10.5737050165115	10.2365568730963	10.4208029285108	10.3420051958648	10.3327145868654	10.3410339654274	10.5554018506037	10.2521998401549	10.3367867536573	10.4774554430263	10.2702946266919	10.378230837087	10.3074535484861	10.2030618548409	10.5647110245136	10.4739794145458	10.2764500900259	10.3481316229231
Psat3g036800	13.1070407165938	13.2348072576806	12.8333473403023	13.046863618332	12.5701700294311	12.572562549558	12.3214138003308	12.3375432523938	12.7449210188231	12.6374456243729	12.8296709125234	13.0169743013596	12.6472886135474	13.100477767982	13.1751988510811	13.0138955343091	12.6888734172909	12.9697247087184	12.5607808285515	12.4800781153858	12.3614175772842	12.4252497418873	11.9787930042307	12.3703734922273	13.6655531443937	13.6795959079269	13.5239584657697	13.6838304732847	13.6693937250312	13.5403745036227	13.4421687690129	12.8225128612842	12.8019133926096	12.6400026761531	12.1733738014524	12.1638785066439	12.5545592189847	12.9296355029624	12.4936606010341	12.5182943282507	13.4698674705702	13.7266271139382	13.3573132404471	13.3482432973119	13.1275979689095	13.0836354156222	13.0904719533969	13.2712954856606	13.2113661444858	13.3953378943781	12.8612137055388	12.598254620088	12.8572839290213	12.6476401186421	12.6281539985577	12.6462894646335	13.4857948124586	13.5517481233745	13.6174329212918	13.4900652396674	13.2247265043453	13.4888894141049	13.5094684506039	13.4760169738295	13.156776957191	13.2261107942976	13.1682052332065	13.3045135263227	13.0006864695239	12.3683881332881	12.470175465647	13.0771982906629
Psat3g194160	9.44405556826544	9.47977534424114	9.4191778757358	9.42868774255466	9.69647627018815	9.1867297433666	9.24006924653833	9.28968742417741	9.45769602213583	9.25956116782197	8.61584501799709	8.50399358319114	9.33441798858087	8.69460354211417	8.16698182578807	8.16098247163826	9.40335587266243	9.13723955959112	8.96694759456693	9.08163382891959	9.47755115733594	9.37036059978088	9.41357344631511	9.71009373338223	9.61636741952337	9.50468877121067	9.54409403173969	9.44076315688594	9.64461983960478	9.77737951543609	9.38556249842308	9.44726008488692	9.58812131671448	9.76957591849642	9.41503066029313	9.43216074887643	9.38170672666869	9.46160603910446	9.29545971017417	9.08095140641415	9.55120733866985	9.59724681571168	9.40118545917365	9.28715686597615	9.55416442408271	9.37782065114077	9.54658785741622	9.68896965138253	9.22361022780098	9.35669977260896	9.3095581805877	9.06472846710736	9.11399285709521	8.93853758510248	8.86713848066235	8.83178107135049	9.46007570063778	8.93296730322902	9.17996139295022	8.77293256346759	9.45941599752087	9.17020451840361	8.94504840044362	8.96380918427085	9.17126792829456	9.16156133575228	9.10751939957676	9.64508168660586	9.17582276036951	9.24784346052862	9.26059277918247	9.13144936694757
Psat3g021000	7.6064537426058	7.43890760275073	7.62847017853251	7.12887720918557	7.73211369886334	7.08217278996988	7.75884574697395	7.64852817679949	7.46674375300354	7.57909014447827	7.04034269373942	6.87833977652718	7.4990135924352	6.7278802534795	6.76485595540499	7.1712978569589	6.93726898737476	7.17283302759328	7.43543648463283	7.53962548327884	7.55709791609913	7.33989091205985	7.82096107117003	7.81974895293602	6.93305260837986	7.42320184358587	7.40350404075064	7.16364733496548	6.92260853184366	6.87940051945236	6.99774276056992	8.08812734853374	7.6693699635191	8.04328038553165	7.84167656675673	8.22152306904344	7.22167039886645	7.26897649767545	7.51350217714695	7.48363397920359	7.34392684584988	7.26434387713945	7.29862040673066	7.36376853856876	7.57960620414265	7.21680076009637	7.16985170539078	7.40845317973569	7.86289387350905	7.5260807385739	8.18059827513608	8.10890624445666	7.64973075075715	7.0788169361972	7.82717613249594	8.05213535924726	7.24773539297743	6.8015494540404	7.46646062715689	7.05300119363605	7.32958671931011	6.96060703263318	6.89904358954656	7.07085365711594	7.63249485416054	7.39618403848344	8.17203219201959	8.20231025916415	6.3219347754776	7.19122638456579	7.54356561409008	7.90101507949489
Psat3g195440	4.02590549149174	4.42774731122455	4.02590549149174	4.02590549149174	4.02590549149174	4.02590549149174	4.02590549149174	4.02590549149174	4.53374095484029	4.36405572965133	4.02590549149174	4.39378030972331	4.02590549149174	4.36904083978306	4.40096524398151	4.02590549149174	4.40604164283929	4.02590549149174	4.02590549149174	4.02590549149174	4.37602997759849	4.02590549149174	4.02590549149174	4.02590549149174	4.02590549149174	4.02590549149174	4.41669527327529	4.02590549149174	4.56848251957807	4.02590549149174	4.37248390991319	4.02590549149174	4.02590549149174	4.52697032092038	4.02590549149174	4.02590549149174	4.35517051500291	4.02590549149174	4.36876234934222	4.02590549149174	4.39303233337146	4.35202978830845	4.51300676563246	4.02590549149174	4.36040652561601	4.02590549149174	4.38284875545682	4.51163538839495	4.02590549149174	4.02590549149174	4.55201781550046	4.02590549149174	4.02590549149174	4.02590549149174	4.02590549149174	4.02590549149174	4.02590549149174	4.02590549149174	4.37859343200024	4.02590549149174	4.02590549149174	4.02590549149174	4.02590549149174	4.02590549149174	4.02590549149174	4.02590549149174	4.02590549149174	4.02590549149174	4.02590549149174	4.02590549149174	4.42641310201853	4.02590549149174
Psat3g193960	4.7226372182132	5.37296207859888	5.00330224107304	4.72519527417773	4.88463135337706	4.64292988902558	5.22557754438351	5.28814423305337	5.13948135170667	5.02273236922101	4.71733278690987	4.75583951363229	4.60656938274768	4.70743992866266	4.76986855184612	4.87345150211985	5.35316940036481	4.9250710838571	4.74379126262977	5.49642407418276	5.00002871775999	4.51618384300086	4.76549590571395	5.13333605559005	4.72184777710983	4.90766002389628	4.80053789347874	4.99651254999356	5.02677468924597	5.08912205409027	4.71418440733924	5.24070819599499	4.99147124453466	4.81237199196059	4.97936551657939	5.17183892454575	5.1842964352911	5.1483283692009	5.62619645321452	5.41245845855931	4.83826802661276	5.39815876838538	5.32218535876857	5.40847473029251	5.01233065110926	5.02987812986032	4.88951413779542	4.85954722541217	4.79926384906297	4.75793971778169	5.1216267784913	4.97140805848194	4.41807496038347	4.44237421755348	4.82821319299468	4.52346036587093	4.35082516854783	4.02590549149174	4.02590549149174	4.5586127778908	4.5426776726966	4.43041979621687	4.02590549149174	4.02590549149174	4.02590549149174	4.89926668026931	4.64009088065636	5.05431591025908	4.02590549149174	4.75697402931011	4.59051919670936	4.46418673210394
Psat3g194800	8.70855313753897	8.99888175570255	8.84073216524805	8.89765215707989	8.9958646243497	8.79586628348984	8.86306222340909	9.12982097837934	9.06282094488651	8.95403961960835	8.79089860397247	8.58238502828693	9.09650173715463	8.83009019077077	8.67372667489769	8.70482614187429	8.85880646102688	8.99420917641709	9.00794973994676	9.02141334003336	9.03284418484547	9.04913397093283	8.95060871866552	9.09842052569163	8.75800466791809	8.78948887102097	8.78414675170768	8.80950584673803	9.0429881278277	8.79554694982429	8.74383707825776	9.09712549553155	9.0956025786132	9.16732522859051	9.15345204465737	9.13634197566329	9.07910165786903	8.91904135184982	8.97841927055803	8.93221319698346	8.86352885191121	8.82969414453091	8.88438563629762	8.96618087647632	8.970919604493	8.81641701396073	8.99758192153867	9.02878135574409	8.67505917956658	8.80264358036593	8.73922527051073	8.94235679684977	8.91821134012919	8.50785806089115	8.56303630185394	8.9818702242841	8.65698987566724	8.62385380048304	8.4259074157128	8.17987779734547	8.64204628903881	8.56960264453896	8.42139003177427	8.68775422563191	8.81591199578076	8.48802145638636	8.76352696227828	8.57759640132235	8.76005527897674	8.70229660193879	8.54309251314357	8.88534111477183
Psat3g194840	11.1494016142576	11.1984709064876	10.9496453144091	11.0877045631425	11.462047323673	11.159493412941	11.2854075669608	11.1953672957955	11.4668387600226	11.5360692237317	11.1678752195568	10.9987551686681	11.2540651950605	11.3370263708673	11.4003343330603	11.2766775891476	11.6024595769143	11.7144914780771	11.6749873545413	11.5468677803776	11.5302707327634	11.7824918646633	11.359931441433	11.7508354794538	11.8772805323435	11.7885142010819	11.5288101476624	11.8488477531264	11.8098183747522	11.6803874547706	11.5505358601359	11.5329787745519	11.4732597225745	11.6008272176952	11.2635771310779	11.3681456957399	11.3491141413346	11.369682466676	11.5554678632369	11.7555904677051	11.7244872042011	11.9319098404217	11.5890611655823	11.7818763289497	11.4185906317064	11.3513041490174	11.4244902640345	11.7029225164332	11.2327204843292	11.5156697150273	11.1189462881502	11.3323343304803	11.0493210588686	11.0366036314137	11.2681800991016	11.0061748048608	11.3710879212068	11.3524498154934	11.1049457370169	11.0878528764311	11.6586597551966	11.4976876786363	11.1188081927138	11.5173920332993	11.4993811576158	11.4747373630309	11.4942731556214	11.521252101917	11.5408971395643	11.3062496062353	11.3123536542795	11.5325992285541
Psat3g194480	9.30510937484591	9.27569024047973	9.41021737176675	9.23347446307622	9.41790870085625	9.42986054013029	9.42531301259463	9.27040513439119	9.41736502002817	9.4006560359467	9.75116886623891	9.84116759984454	9.49642022209648	9.66832062544499	9.77469037158975	9.83058947708685	9.50854214697091	9.52752858973865	9.26145948465224	9.38378473529582	9.16967392542256	9.12968517471407	9.48141493838458	9.2685175527514	9.51898704535099	9.29278717722693	9.29882906498819	9.35897852055231	9.43698378094733	9.4268459689945	9.35465262806609	9.41701225453977	9.20386851197987	9.39505917140809	9.35936739514744	9.26897454393017	9.44837512377073	9.4742854068501	9.3919679327571	9.58215385853475	9.46068435884459	9.33859049665207	9.46000415499962	8.99909437357391	9.29792307360487	9.56160347775906	9.31407961809479	9.34038171118486	9.68859933978832	9.59326871291914	9.50933860521057	9.51451317017713	9.75136555899932	10.1403524091614	9.8603155281889	9.66193736435943	9.58540910689587	9.77092795503391	9.53631327222642	9.66086096562936	9.61721846670013	9.68606930157199	9.83232384060654	9.31785557686122	9.49874317066212	9.40379053556289	9.58223741265951	9.84046635985374	9.60197326625769	9.86555398874383	9.6627994659024	9.48885502158884
Psat3g194440	7.02558956834553	7.10326112848039	7.07808348164635	7.22095140076551	6.69094855215911	7.12508798877015	6.8566479528551	6.91758644117841	7.63278235645105	7.55149398610147	7.68490342889031	7.81518411880111	7.51327890605912	7.50809312990079	7.66450686903783	7.91239905322672	7.57318576637419	7.77106867131951	7.54372276004979	7.6663737815119	6.90731220526527	7.06740094038008	7.21859329185692	7.19653602130163	7.21596673936867	7.36893512303137	7.41380945389326	7.72641425241361	7.04420112058881	7.37235332304775	7.55440486654622	6.99291377348301	6.95607927489325	7.03103712904547	6.89337109311089	7.05496574759391	7.12684449428281	7.16732507261223	7.29949826426457	7.57120012251189	7.60396208537518	7.51787527874667	7.37467894918019	7.36376853856876	7.14507239100059	7.51913003518538	7.30551245201796	7.45558936982164	7.62284847153419	7.67820129174497	7.62725671450458	7.7738078899971	7.51188441009615	7.4132076222623	7.08193679582984	7.14222754510875	7.3476976803741	7.59924227560102	7.68258495167692	7.74428781022091	7.34860223904022	7.70877091747294	7.5614383488034	7.67261339071021	7.2780579378099	7.70568820220638	7.54701732946576	7.5731686974903	7.26604992748702	7.32363347136447	7.32009694159422	7.21886294864302
Psat3g194360	12.386926540672	12.2349116163106	12.3177378389003	12.2304945822321	11.8037274388302	11.7183296588575	11.3194762577466	11.6025932827495	12.4957017711526	12.4213208638313	12.7675068844313	12.8482658447203	12.1001642764424	12.70308094781	12.6020481979711	12.902752777503	11.5193604125669	11.6728640316333	10.9414818177401	11.2523250589269	10.9983054047256	10.9411178737013	11.0570290968601	11.1395002363393	12.6176357085389	12.291699471622	12.195392903214	12.3204374112046	12.4299731312648	12.3031891875677	12.3574995190023	11.7401806280382	11.6625243382782	11.4554494061689	11.4180798780903	10.9788238214538	11.5498661682035	11.5345588875732	11.1966311057	11.2371747504164	12.5680856018202	12.3584893752055	12.5834272086605	12.6936992416913	12.5821455317238	12.5534260916501	12.378425166662	12.7168055404346	12.3747177378418	11.858842698334	11.5557450373916	11.76260894635	11.8342151133229	12.0426016420108	11.6648657356436	12.2980980612249	13.3582248215568	13.2735833788578	12.9062726217931	13.2097448936647	12.9592954722304	13.0178995725815	13.0404909672846	12.8001270524473	12.1027603731439	11.9609651454854	11.9689603583857	11.9813943956259	12.0880755382258	11.6921877370761	11.895248465982	11.8716312048699
Psat3g194240	6.23939369850586	6.27596080816767	6.3630574520748	6.29719452013837	5.73778082483881	5.83756503319388	6.26377379212676	5.78585436550147	6.45409467342208	7.08547636005679	7.01895478121867	6.81011760590784	6.6091101766249	6.88622689071904	6.85218837419963	7.08667762600128	6.5459838004399	6.75117469999732	6.44591699309637	6.75916883137992	5.80175735619224	6.60411467905925	6.41374304116708	6.57455577147239	6.23724283668984	5.36471540909059	5.56768154235443	6.92079936773851	5.62499031597705	5.33663568121022	5.93813962437519	5.55379343916579	5.54807028192824	5.12517458282153	4.97936551657939	5.46962916473598	5.1842964352911	5.20033034870793	5.74151657201724	6.04835322320242	7.57192183715852	7.51787527874667	7.59520663525099	7.08255672661465	7.53893331269953	7.43375487960808	7.97742208839271	7.0148294568384	7.88069665033156	7.55120819708123	7.47450121917654	7.1975533371146	7.27049120642662	6.69820141453654	6.45775586312634	7.37505725414628	7.69494826059905	8.18399688126123	8.21349145733843	8.27738300760434	7.6147429965435	7.69979887959924	7.61466940092139	8.22321366045227	7.65291564764751	7.32340252138676	7.8407039622941	7.79633008011982	7.04488933155856	6.51800827744402	6.45408581687741	7.99005292685927
Psat3g037040	8.84258955944574	8.96986652323304	9.06292816663406	8.97809684369531	8.82024284625784	9.15131769620878	9.13947249058631	9.29542214449279	9.11951074249963	9.40449112431395	9.85436732962436	10.0131239438014	9.09885157315178	9.52875423947201	9.95130632896628	10.1834660947659	9.22000193378804	9.35459378339592	9.65521085916583	9.77260030169021	9.37018374521904	9.42523214280675	9.51633222864516	9.7960526815179	8.61578064687892	8.73093280441059	8.63040598079244	9.21497129636837	8.41237078251283	8.55600675461933	8.85115556522298	8.67742178310265	8.58869524262863	8.74457323850074	8.77396436973125	9.13634197566329	8.41427450183315	8.34964252337238	9.15504052344915	9.30235082181208	9.40079389808212	9.15812440569751	9.15282312838955	9.52710805287602	9.05929493191412	9.25795233920113	9.30495830048162	9.30252819984008	9.50651994255176	9.34485794330048	9.54997508190794	9.90749423350874	9.55621365728662	9.45392097649985	9.85687191682942	10.0333098128701	9.64046607906925	9.70614298727722	9.77259618477827	9.89848633291911	9.42877149244755	9.50587062203469	9.70403661757977	9.86403626580278	9.69009142036311	9.71691706215584	9.61386756438037	9.28777576030099	9.14311460440009	9.40624474488071	9.53342701610121	9.72936922633543
Psat3g036960	5.25654665988492	5.51964670270182	4.91295960806689	4.72519527417773	5.01282306058374	5.2337916693079	4.8084646344192	5.17008695714538	4.96426324350195	5.44530120817497	5.05128227778053	5.21534194483693	5.11897917876902	4.92145015199902	5.69533644501381	5.36380986694481	5.4445753665532	5.11874821043061	5.49961694747053	5.06667456710531	5.16052136610417	5.04935871938153	4.92695027756608	5.13333605559005	5.16166085735918	5.13143901330247	5.68583132450382	5.17721144057761	5.50409259852734	4.64888827260672	5.09957098752318	5.18709873885082	5.36811777771916	5.17620838963673	5.18369831260401	4.80930401676197	4.99738698003591	5.29670183562149	5.39133383182609	5.73442489239904	5.39918472347971	5.13083634260936	4.86185892438938	5.20640865598857	4.83639846487802	4.93724067670557	5.27663069963488	5.14236267094232	5.33601503362609	5.3619034851832	5.28173845370776	4.97140805848194	5.34244717577185	4.79849050551727	5.0672106612849	5.16847199448584	5.24993122757356	5.2654511177614	5.00693303142828	5.07417057278297	5.39658547054893	5.32734770339601	5.1128436815989	5.75773518717907	5.43671152745549	5.33506847689742	5.2284561823803	5.20557449658096	5.1140979414688	5.70191309484881	5.76073338518703	5.86617916855471
Psat3g195600	4.87522300148443	4.59238830205132	4.863644969865	4.83082309963485	5.175231469389	5.44769790850664	5.19161109344983	5.49002871778916	5.08482692557499	5.07444897009632	4.51713458470504	5.59679200700371	5.16524858216478	5.62738305403203	5.00227702957024	5.26293090768294	4.86643840248415	5.2784848913617	5.46124640158998	5.35171064335059	5.00002871775999	5.5165721380615	5.28102883814856	5.62585644941203	4.9401293877475	4.90766002389628	4.57690196526293	5.06087166416077	5.09297607796615	5.24498044654493	5.04671426708647	5.43062126509697	5.24341476285629	5.17620838963673	5.35181600347743	5.26613073925809	5.70629133116107	5.64647886359152	5.53151251450103	5.70859108629279	5.26286622514304	5.13083634260936	5.19267202672451	4.68493877664906	5.49757518378495	5.11355447976549	4.73447109221894	4.92433305210386	5.48817244023602	5.11008184562611	5.23123387921725	5.19982652105021	5.34244717577185	5.68177577616292	5.4126394856921	5.50186919984462	5.24993122757356	5.15303774114654	5.26250440008844	5.29670757318245	4.91179044041982	5.20991830610798	5.78336036845598	5.19657929385283	5.43671152745549	5.29032031716045	5.47946724294369	5.29461062225046	5.41053841925183	5.56264635346363	5.72319632030716	5.30363974839883
Psat3g195640	11.7737135551997	11.6506161471886	11.637183328623	11.5538124257273	12.2964164741774	12.6276274785727	12.2263816986462	12.2206787009706	11.4176739921639	11.5145067576349	11.7724403903002	11.8628785017776	11.6479707922145	11.6994826619498	11.7836652077433	11.8909472291639	11.4424283847724	11.3274315466919	11.4305877972226	11.2842532206267	11.6071933818347	11.6531774216956	11.6030523322995	11.5128283100904	11.6476173280295	11.6076569093066	11.6291697064203	11.4520368396041	11.5351017104295	11.4489644924408	11.7217066087817	12.5315854474179	12.4337492481135	12.4243513565798	12.6409786059163	12.3748626408192	12.3028887341627	12.2006787451431	11.8784523642302	11.6312564007793	11.3980928500921	11.2698793776198	11.6284640487271	11.3436812877512	11.4655699759994	11.6432903871803	11.4255420541659	11.0055380137277	11.9703078624832	11.7481866702078	11.8345617582015	11.2259204445628	12.1435707771432	12.2998787508472	11.9948481259746	12.1097383635418	11.7898433769436	11.8971227768335	11.7564751681547	11.8168055182444	11.5108760200151	11.7942931053164	11.9734550431819	11.5024480828993	12.028289205411	12.0195227065646	12.0592021497472	11.8272909994805	11.8844043801049	11.8395089398747	11.9589068838113	11.8510705298287
Psat3g195680	7.92822162316484	8.12098262922828	7.58638861051608	7.73785357000725	7.55217364017832	7.56612400526301	7.29637328119948	7.4625976099592	7.56398382424112	7.07575317645167	7.27439780390882	7.00549140540176	7.71783863750088	7.58020091565063	7.21090274588492	6.90034870085835	7.49282732335397	7.22958629387259	6.9915593900767	6.8561992100902	7.16527526070373	6.6608814273355	6.99845025588774	6.52657128964898	7.99280930385535	8.09749218963411	7.75855496209246	7.26057014285198	7.99632584193872	7.99842637515494	7.34205035756206	7.32274597222472	7.18288478515817	7.36584546348591	7.0782506670786	6.99966627489619	7.60615702996296	7.49507601078829	6.61885434355236	6.29994464796723	7.33438065525056	7.18268626952905	6.94513319177578	6.36446355019584	7.42440713120462	7.01203818481555	6.92604197077066	6.51069678189797	7.10899464934208	6.74458407324401	5.98742234500058	6.5210482883117	6.87679845523878	7.27855867436215	5.88520194615631	6.39609161655462	7.20732011110071	7.22246077843031	6.62013981095133	6.71853147105127	6.90874671288305	7.65407113414965	7.06269769831258	6.97512664462968	6.69742091389155	6.87661128847474	6.50134351301705	6.59988110695994	7.42096473534248	6.90819846434396	6.87656062421365	6.74649272285238
Psat3g034960	4.02590549149174	4.02590549149174	4.44916535470313	4.02590549149174	4.88463135337706	4.64292988902558	4.44784256665322	4.98529356880451	4.53374095484029	4.7753105820835	4.51713458470504	4.39378030972331	4.60656938274768	4.61748198386098	4.8554531469353	4.786096996485	5.30431008831829	5.44812167166755	5.49961694747053	4.70606546985821	9.51987154119313	7.79003501312557	6.96029414991141	6.55874853137964	5.689044941872	5.06304792692885	5.04187787363848	6.16031274902276	5.92737946194467	5.08912205409027	6.03034119919144	5.66485924932322	5.86599503211753	6.02747889061714	5.29882611732146	5.99698496843871	5.14102321305244	4.65139407244193	5.89607416032432	6.73005905077899	6.88711282733105	7.08702404025654	5.60551104792331	7.08255672661465	7.14507239100059	6.45599159878843	6.1697466327976	8.45741945984642	5.71286227171251	6.07025520495914	6.08983681129408	6.30264247828524	5.79880043281012	5.27466064235635	9.14655468125227	6.08326711926313	7.01423589073281	6.39304815367538	7.45838839640579	6.06166339413979	7.66095728840942	5.98151637097422	6.09481610814643	6.52352608264039	6.78469987039168	6.38845449552557	7.1038248842201	7.56582852403513	6.79645157281272	6.66595496568173	6.11220059532048	6.33638785829343
Psat3g035000	9.63195092534527	9.82157508938392	9.79223978003385	9.85895072974674	10.2268099029514	10.074296871426	9.67616342901648	10.0502610272855	9.19931757577745	8.68097986247101	8.19436269034909	8.36145499220962	9.24814990771721	8.80339577598538	8.03264099615329	8.07040755745311	9.62123811160118	9.00343342324312	8.71782549383726	9.02754999290481	9.18410484108129	8.60361234444687	9.06710724115488	8.78855726728239	9.70758329840863	9.59648987950749	9.97842673331527	9.32245520361719	9.61488890497854	10.1376334234304	9.5216406221911	9.64288969261281	9.76968933575401	10.0273319252881	9.87047522065386	9.49456126294996	10.1355456740029	9.86289663984967	9.62440957862825	9.6389652109047	8.51545412595373	8.94687856215924	8.90430216299564	8.26334272871776	8.38155743041382	8.57754778847509	8.59879269076561	8.22488910539544	8.50621057165049	8.56176404609869	8.76127279830165	8.71199437704329	7.99774374597482	8.82121792784859	8.033208870748	8.35424587816825	8.20724798757661	8.3682653546221	7.94690804339041	8.01364769981768	8.53910561242571	8.5548149673553	7.50613594028285	7.52404834909822	8.71808734279918	8.62199742415497	8.4859735394675	8.96360975336117	8.4253838324729	9.1882796482482	8.6740356448763	8.04093171414251
Psat3g035680	4.87522300148443	4.71752615466092	4.44916535470313	4.02590549149174	4.38078166852124	4.38394646634113	4.62052580684313	4.671936767748	4.02590549149174	4.02590549149174	4.02590549149174	4.54476874235779	4.50107157048258	4.70743992866266	4.55484749807322	4.56651381974353	4.40604164283929	4.02590549149174	4.64918823023985	4.02590549149174	4.51985614569519	4.37341454335763	4.3987251131153	4.38384838281321	4.3763977674249	4.71307573212593	4.41669527327529	4.02590549149174	4.78883444468042	4.02590549149174	4.51487705707317	4.02590549149174	4.62399687106847	4.52697032092038	4.02590549149174	4.37968507573744	4.02590549149174	4.3889081963096	4.02590549149174	4.02590549149174	4.83826802661276	4.35202978830845	4.37115203413908	4.7847474064191	4.36040652561601	4.02590549149174	4.73447109221894	4.02590549149174	4.62777036573921	4.66153498013342	4.55201781550046	4.53770331757713	4.70107784448512	4.32090275120016	4.33249482473874	4.80694056809626	4.67171359363969	4.02590549149174	4.02590549149174	4.67652136262419	4.83665856338237	4.59613186313329	4.60320188422744	4.37236503897071	4.44808469513515	4.38697991774012	4.52863391398971	4.62793230148996	4.39627849758406	4.66069215197339	4.81945379464949	4.64339095886741
Psat3g035360	4.80303753686597	4.59238830205132	4.54337359391302	4.02590549149174	4.38078166852124	4.73661812366841	4.54176201401136	4.02590549149174	4.02590549149174	4.7753105820835	4.02590549149174	4.02590549149174	4.69492263615131	4.51004190860045	4.76986855184612	4.56651381974353	4.40604164283929	4.34830763132585	5.03119398389113	4.02590549149174	4.8733996881829	4.99297962408758	4.02590549149174	4.02590549149174	4.72184777710983	4.42512943223254	4.69873046122596	4.39868050212118	4.56848251957807	4.02590549149174	4.51487705707317	4.02590549149174	5.04776916721563	4.38109752536139	4.02590549149174	4.02590549149174	4.68024280033238	4.02590549149174	4.02590549149174	4.94502620965168	4.02590549149174	4.02590549149174	4.37115203413908	4.40859251686101	4.60272715842399	4.46104029905462	4.38284875545682	4.37017549140345	4.37506491994112	4.54627719662519	4.66850988891571	4.74599996747345	4.41807496038347	4.02590549149174	4.45868014719533	4.02590549149174	4.67171359363969	4.41010834804529	4.02590549149174	4.40365000509089	4.65716092036184	4.72206831917883	4.36068423846465	4.71395160160297	4.62086467275704	4.38697991774012	4.38228268304926	4.02590549149174	4.39627849758406	4.54558358248802	4.81945379464949	4.02590549149174
Psat3g035400	7.91083106248285	7.91504015438387	7.72369463909215	7.90459638707528	7.8174117530503	7.60427955395052	7.67661526838233	7.62428305280483	7.44135582724252	7.65880466669076	7.14264174765747	7.13316576764768	7.77211185878591	7.50809312990079	6.74974828795317	7.12356963218891	7.88392537000632	7.95413604223782	7.4440660429522	7.93473015002751	7.46486771247613	7.16743555847559	7.23988032665101	7.23612329392633	7.82386637403408	8.00851844870953	7.87456944196874	7.97353886879517	7.96287372819001	7.77164744484544	7.57615192226457	7.37255683395899	7.41091393406361	7.3031155356726	7.68578558561329	7.46583420604635	7.65610644200234	7.72603428697975	7.46866053709646	7.41239541463524	7.22487919258929	7.93465992820968	7.82856532009507	6.96574786228626	7.28342578285837	7.51913003518538	7.87596211578906	7.53082736029203	7.01441545610411	7.31704617613189	7.59470138276684	7.17678537956234	6.71624847651336	6.93881454650235	6.63403750169713	6.71972866692185	6.99528809624749	6.70618318425391	7.01508806780577	6.96347104859915	7.33912644902488	7.03456909116384	6.76227701188227	7.039667100539	6.88438873016876	7.7955147390143	7.01611411402181	7.58047116946673	6.66115556899741	7.03315066818367	6.997670251394	7.41280271548669
Psat3g035480	8.03905009976559	8.31840464627507	8.43474266197527	8.60603574462665	7.01786866920141	6.63658318791865	7.45624041534873	7.19163383403162	6.67786730018392	7.22377952882993	7.08216227153101	6.64698850790066	7.01674347704185	6.85126019477512	6.23973223096167	6.44956001104635	7.18633517563071	6.94906043325758	7.56758129405353	7.36829802294657	6.27345928989021	5.84293572526877	6.85311724717302	6.38960354214747	7.01206566590169	7.08832076559233	7.06631096884581	5.98619269945051	7.03120192845577	7.33571775587056	5.93813962437519	6.12904817216864	6.23743106552969	6.20230364964513	7.02392614538743	6.98833887844185	6.65359261392846	6.52196067993895	6.2707018987296	5.34236561273287	6.51069776875902	6.08672940841521	5.97849375037286	5.94754652689226	6.48266368884386	5.95159187687705	6.1697466327976	5.82783892584573	6.37642006106652	5.79866608313416	6.2515622165001	5.91381919583579	6.23011907506938	5.84149865186377	5.60069353085537	5.21662490756208	6.00273319368418	5.9248488611702	5.96770689122774	5.67126547486612	6.71491998617207	6.2378438018879	5.80839326306115	6.09474321069771	6.22279727307997	6.10268847657674	5.61946088319807	5.4885405646045	6.00139203143846	6.33208352986978	5.68443862879662	6.12259620130114
Psat3g035520	5.93470346846807	6.37153622399117	6.63081154364671	6.4163716894812	6.45962719297222	6.77916527742109	6.41976192191604	6.00333615140009	6.5705784347606	5.6357067066735	5.81980928806184	4.98413859754127	6.4203834939336	5.7149626259174	5.66062339080198	5.5407226467047	5.52888918115558	5.44812167166755	5.60742446443341	5.82439114902626	5.49191737924491	5.33018510245601	4.92695027756608	5.55779721062453	5.4571582269476	5.92740313743041	6.19893811459895	5.37490121071481	5.92737946194467	5.9342112808065	5.04671426708647	5.29156412275177	5.78733137183254	5.43715749602431	5.73973987561506	5.79054555395694	5.67991214213673	6.01724164466866	5.62619645321452	5.04938294252566	5.66323574172957	5.76706242981263	6.87644804743662	6.03159365837193	6.49726233655867	6.05908530476527	6.43706509968632	5.87837326138487	4.62777036573921	5.44751361629529	5.61698465352309	6.39800546438984	5.4862968789411	5.52170179169231	6.04949977427583	5.86700418629209	4.02590549149174	4.68751961271758	4.02590549149174	4.5586127778908	5.10283647690444	5.27034602372991	4.49830387419536	4.99014965810296	4.44808469513515	5.41919522462744	4.38228268304926	5.15782464619614	4.54827345871414	4.02590549149174	4.71525811614028	4.89274434277823
Psat3g035560	4.02590549149174	4.02590549149174	4.32573007431031	4.02590549149174	4.63752928380798	4.38394646634113	4.02590549149174	4.35093884152243	4.02590549149174	4.6089643419653	4.37409164027963	4.39378030972331	4.36265438333751	4.78616195456942	4.40096524398151	4.02590549149174	4.40604164283929	4.34830763132585	4.64918823023985	4.02590549149174	4.37602997759849	4.37341454335763	4.3987251131153	4.02590549149174	4.3763977674249	4.58872078416174	4.41669527327529	4.39868050212118	4.56848251957807	4.02590549149174	4.37248390991319	4.02590549149174	4.02590549149174	4.38109752536139	4.02590549149174	4.02590549149174	4.02590549149174	4.3889081963096	4.36876234934222	4.35566891079227	4.39303233337146	4.58840312948241	4.62108820110635	5.02149791469492	5.11197847888771	4.63899059422809	4.88951413779542	4.02590549149174	4.37506491994112	4.02590549149174	4.39894779830413	4.02590549149174	4.02590549149174	4.02590549149174	4.63568941230233	4.02590549149174	5.21064343926557	4.78770268209725	4.37859343200024	5.07417057278297	4.5426776726966	4.82724579494315	4.60320188422744	4.51471013618703	4.62086467275704	4.02590549149174	4.73336379044912	4.62793230148996	4.54827345871414	4.39436111006492	4.81945379464949	4.77936141423469
Psat3g035600	4.37680105594815	4.59238830205132	4.62237703921476	4.02590549149174	4.63752928380798	4.02590549149174	4.02590549149174	4.02590549149174	4.38592134528486	4.02590549149174	4.71733278690987	4.75583951363229	4.90520996048546	4.98118094098754	4.40096524398151	4.786096996485	4.02590549149174	4.02590549149174	4.02590549149174	4.45844948560033	4.02590549149174	4.02590549149174	4.55170546068608	4.81834515228968	4.3763977674249	4.42512943223254	4.02590549149174	4.02590549149174	4.78883444468042	4.38743907757646	4.37248390991319	4.40203328586428	4.02590549149174	4.38109752536139	4.02590549149174	4.37968507573744	4.02590549149174	4.3889081963096	4.36876234934222	4.49125729174996	4.65842676762151	4.74909952531707	4.51300676563246	4.87195494953507	4.95784968938065	4.93724067670557	4.02590549149174	4.78863066132751	4.51850116406741	4.84221956891554	4.85108485906056	4.74599996747345	4.02590549149174	4.89905261538581	5.14681073263224	4.37859719346852	4.58634251090176	5.02531359940073	4.63379433118068	4.86126408610844	5.3078805779843	4.72206831917883	4.83705712226532	4.62315991188995	4.02590549149174	4.38697991774012	4.52863391398971	4.7994700211222	4.66396059272133	4.66069215197339	4.71525811614028	4.46418673210394
Psat3g035640	10.0640433384766	9.76573330166129	9.49881925509989	10.2341986256768	9.54393815851365	9.89485548365004	9.47597204363016	9.65785148966665	10.1901692714748	10.0325079428814	10.3235006169457	10.3626938798292	10.0802806157274	10.4005993830466	10.1792263760807	10.3294577277766	10.4648933558444	10.4290375903468	10.1534216481441	9.9563343529346	9.52365793401792	9.38068089788534	9.53134650096401	9.14543683047596	10.6659509210647	10.6621875307174	10.5766709144737	10.2358282270834	10.6742323684742	10.4597539421944	10.0992574879699	10.2780434429944	10.1995739143253	10.1571630954868	9.79057799096053	9.62265438969092	9.96516165475712	10.1530093241408	9.99106764155114	9.7690832668725	10.0295368194189	10.1085724730461	10.331383052608	9.490560571445	9.8753104828635	10.0422024473133	9.6988165543782	9.18028963728832	10.5061314784141	10.4831907303348	9.9264537141444	9.75495314774823	10.1767799892018	10.4256359946044	9.58721719624343	9.41539293111095	10.1003456470882	10.2319728661156	9.82646446000365	10.3534748838133	10.1022039842198	10.1527648276924	9.90043117162945	10.061797831201	9.92200193833609	10.0652621978114	10.0435426267463	10.0638506487216	9.88174989850768	9.83886627295473	9.98413412897895	9.77998648452224
Psat3g194920	5.45868941037338	5.87227732624097	5.49338276909261	5.6658893588431	5.47378412307546	5.18501486286187	4.91025196875567	5.32459368335601	5.7298743471865	5.2970386534001	4.79714786976291	4.54476874235779	5.43982452565795	4.78616195456942	4.55484749807322	4.68611735078337	5.08056432136474	4.9250710838571	4.64918823023985	4.88163746566276	5.05678676227237	4.71600691698707	5.12099892614762	5.55779721062453	5.05783085534953	5.46413516831815	5.10899346942869	5.32896083032791	4.56848251957807	5.03072163403606	4.71418440733924	4.77195289349926	4.79445912374766	4.38109752536139	4.02590549149174	4.37968507573744	4.59377476781551	4.3889081963096	4.92074245706109	4.35566891079227	4.39303233337146	4.02590549149174	4.51300676563246	4.02590549149174	4.36040652561601	4.33417307928485	4.6410568455596	4.85954722541217	4.37506491994112	4.02590549149174	4.55201781550046	4.38874482801842	4.02590549149174	4.02590549149174	4.45868014719533	4.02590549149174	4.02590549149174	4.41010834804529	4.02590549149174	4.77510747428453	4.65716092036184	4.43041979621687	4.36068423846465	4.79339332984765	4.02590549149174	4.02590549149174	4.02590549149174	4.37515976005855	4.39627849758406	4.02590549149174	4.42641310201853	4.02590549149174
Psat3g194960	10.5979843222161	10.964109457671	10.8477435829064	11.0033565699889	10.5493377054435	10.786259773109	10.7327424241685	10.8126483822085	10.145401141641	10.3797935586808	10.7434172159693	10.8609766159814	10.0779018772289	10.0921273555797	10.2266645676122	10.4971001948689	10.3183372906494	10.4983100671044	10.3148850841974	10.691547253943	9.60274833148034	9.68375393272375	10.0068526362853	9.99303324008678	10.255860653873	10.2805377084433	10.5246157181976	10.1313645299112	10.2066530131032	10.2673028984161	9.95975825633448	10.4336789176207	10.442729269621	10.3916165687202	10.5334565202988	10.5338651883547	10.3728965114986	10.0885184766564	10.1213195524748	9.79985715632863	9.8270689034321	9.65226168079044	10.0053187036922	9.73275403391061	9.80041170243084	9.96345870452108	9.90447556083527	9.68570661324217	10.1581770394268	9.92125310694995	10.2286620658395	10.1648202512484	10.020660820821	9.98746954594093	9.47037048467438	9.63909619336871	9.74185219788851	9.60853782151976	9.82957136556782	9.96648617301343	9.59175958704766	9.71292013672731	9.79129544742759	9.80890790734567	9.54562604728419	9.68310126822856	9.72197101735707	9.89528499423257	9.69137298350138	9.80134490830105	9.73519289573253	9.65808858992995
Psat3g195160	10.704815736927	10.6109254795153	10.6142240055658	10.5086849531631	10.5578967192539	10.3698369209533	10.8563878467496	10.6603389252585	10.3418539952572	10.7919437878892	10.3007759813646	10.1383906989702	10.4438924334483	10.1520647807735	10.2712997878077	10.1603074021367	10.1935377084291	10.4468812436295	10.8977809966024	10.4946391266759	10.9414366896954	10.985046774362	10.6961560592008	11.0428661954678	10.3128704107075	10.5698739739586	10.1378630326607	10.303573026005	10.3122888777504	10.1906543609308	10.4803370153779	10.4301896877304	10.4209748606823	10.2751098231178	10.4305132027745	10.469199987045	10.2601015295272	10.1777609296679	10.2440783859878	10.7117148660969	10.8910718292637	10.9617670045343	10.8041945552436	11.2463874369915	10.8261352655623	10.5877841397961	10.6219576203757	10.7508065240213	10.2439645141567	10.168271560968	10.4706071332977	10.7146042552593	10.1977644788307	9.57138733019526	10.676887013818	10.4229166229392	10.3701390751444	10.3277232952784	10.4094553573534	10.2547913155107	10.5090918433934	10.4605896082114	10.5271519291625	10.7499874603277	10.8770127724005	10.547983383439	10.6811692995911	10.112180172446	10.2435064388277	9.99205045193074	9.94951647741531	10.476420394428
Psat3g195200	8.76753266138707	8.91002043553972	8.94580963602437	9.03292404480379	9.12188986646633	9.07776944166089	9.14842673655272	9.04610697923142	9.24855433943808	9.07933097360884	9.11528684423754	9.14102146738131	9.04624817985817	9.21913177891979	8.98908558708602	9.10457286999604	8.92790438971609	9.04868852650764	9.00216329831863	9.17488076007185	9.56098462990369	9.33682997390867	9.54409255180377	9.43752022866304	8.80557330263278	8.50987407911556	8.51636534340746	8.99120742613041	8.6321413508389	8.59880475492534	8.75019002702031	8.60488176806565	8.90628045802103	8.86014548997038	8.8833278495844	9.12874393005172	8.96552532378742	8.64373640541511	9.04310955636774	9.27472427934612	9.40982515332675	8.8083033516251	8.73030902829541	9.6082349406438	9.28373066904751	9.1116922795224	9.12228360368201	10.071731916951	8.96009428628735	8.819867469156	9.28695586207551	9.62466929783897	9.26089089342963	9.06923023386851	9.76677194227717	9.71162301242544	9.97150437956455	9.32183875951035	9.39452991813038	8.8835608583009	9.56785315907372	9.31164019180956	9.47302679319137	9.3006708988373	9.32781364454002	9.04302487183886	9.12829088792003	8.93841373573173	9.64152570470447	9.42879541891778	9.23962280293592	9.29707177091924
Psat3g195280	6.05199828599218	6.22545254734769	5.74874101416628	6.1099038277974	6.00231724180754	5.96880132930324	5.76451465601029	5.89935083282412	6.45409467342208	6.39698126828018	5.94593670782033	5.7940377841584	5.79262253031749	5.87295990526198	5.51032302958242	5.8288175661547	5.90708927720819	5.8641791107533	5.9862199319868	5.84469433497502	6.19595874765419	6.12113692870916	6.206257668442	5.65843920829034	6.04997916506729	6.21328278826608	5.68583132450382	5.50194979445918	6.06806116690879	5.76666343917408	5.86424723327832	5.43062126509697	6.13887806805856	5.58128518677774	6.11540698445931	5.79054555395694	5.9425405209142	5.61259825067238	5.62619645321452	6.08742238471195	5.39918472347971	5.49457805941351	5.88302789145901	5.79352690104219	6.03280527325141	5.77073066305022	5.77606229102122	5.69146441135451	5.71286227171251	6.04558359686596	6.13813254241088	5.85915517745197	5.76397848272847	5.63825841858894	5.86554005058668	6.01520847960481	6.02253527028909	5.9248488611702	5.96770689122774	5.67126547486612	6.00833189074913	5.88317526863523	5.97066679488536	6.13631995903199	6.17934303006188	5.79421493546662	5.74430565618998	5.71327654691788	5.86420984122131	5.82650169562898	5.9645144117011	5.73773922128017
Psat3g195880	10.3018005144544	10.2119560559399	10.4009696693298	10.3115682687532	10.1596633411066	10.3687368096545	10.2882351821412	10.1601069240433	10.2792966490739	10.412522218846	10.6299335678838	10.8626279341353	10.452180546001	10.7335915525019	10.7719378661616	10.9992997878728	10.0288978320896	10.1754397314798	10.1376857999658	10.2837129304639	10.0850099252162	10.255470989377	10.1595712769674	10.1988480775724	10.4154495932327	10.2210738129631	10.4004525917919	10.2922911852346	10.3642555265028	10.400610340712	10.4678800421019	10.4055258250187	10.2731707354306	10.1483573982531	10.0718458218982	10.1484402569082	10.2601015295272	10.3469671976716	10.3253311462471	10.3650666690514	10.3557667203226	10.3148869446937	10.4199365260515	10.5239588874091	10.336406132942	10.5241044417229	10.4350883751531	10.469012418424	10.5739543089708	10.3174503321529	10.50906926255	10.3707439075777	10.5798528602905	10.7302300407689	10.7147840949931	10.6061568225258	10.7840814141762	10.6376727353038	10.70837887067	10.8911363949521	10.6081037704703	10.4632271210415	10.908719027562	10.5510198975941	10.591922622649	10.6277835678155	10.3773985612924	10.270736318493	10.4591276185757	10.3293189539788	10.4854526018462	10.4264657023929
Psat3g195800	4.02590549149174	4.02590549149174	4.02590549149174	4.43225998888886	4.02590549149174	4.02590549149174	4.02590549149174	4.02590549149174	4.02590549149174	4.02590549149174	4.02590549149174	4.02590549149174	4.02590549149174	4.02590549149174	4.02590549149174	4.02590549149174	4.02590549149174	4.02590549149174	4.53611771948347	4.02590549149174	4.51985614569519	4.37341454335763	4.02590549149174	4.02590549149174	4.3763977674249	4.02590549149174	4.02590549149174	4.39868050212118	4.41068893411499	4.02590549149174	4.02590549149174	4.40203328586428	4.02590549149174	4.02590549149174	4.02590549149174	4.37968507573744	4.02590549149174	4.02590549149174	4.02590549149174	4.35566891079227	4.02590549149174	4.02590549149174	4.02590549149174	4.40859251686101	4.02590549149174	4.02590549149174	4.02590549149174	4.02590549149174	4.02590549149174	4.02590549149174	4.02590549149174	4.02590549149174	4.02590549149174	4.02590549149174	4.02590549149174	4.02590549149174	4.02590549149174	4.02590549149174	4.02590549149174	4.02590549149174	4.02590549149174	4.02590549149174	4.02590549149174	4.02590549149174	4.32496185796096	4.02590549149174	4.02590549149174	4.02590549149174	4.02590549149174	4.02590549149174	4.02590549149174	4.02590549149174
Psat3g195760	9.33788512969816	9.44595179918245	9.46316324582074	9.42048981494119	9.34061254574077	9.15131769620878	9.27319058687856	9.34418955380782	9.15867937542191	9.29924470281427	9.04665186113536	8.79130619848154	9.30011976679969	9.07784985530503	9.2237614813942	8.94420591474392	9.00666855640421	8.90841824250196	9.11637258783139	8.93263511887636	9.29018593587121	9.63975633682273	9.3350629122678	9.44171066704206	9.27517734352467	9.26064614099174	9.12626442741831	9.07558841759234	9.15351869089513	9.30775150180509	9.15621327152475	9.26853817697809	9.10804193080156	9.46361819301614	9.21748014685599	9.48269274297921	9.41091556137827	9.3444771336221	9.48241639378875	9.14557786261386	9.45415145818058	9.38985854477601	9.20190870556185	9.49287214263353	9.59413794977067	9.43187300950439	9.65642594771389	9.55410913448538	9.29586438352367	9.29403130335433	9.10077593448533	9.1060290441799	9.57467089512931	9.34435395727308	9.55215345265795	9.4133230779996	9.49202980418852	9.38593075533773	9.37339076243507	8.99267182587771	9.30406142705072	9.33488040743858	9.50488592374745	9.77975784856824	9.56850773909987	9.20987824141582	9.29370892667289	9.15315730890453	9.50451635981858	9.19355800200253	9.52106908822894	9.66079243581046
Psat3g035800	6.66721188392322	6.27596080816767	6.31051353901023	6.73944651371593	6.58786616856514	6.6214745717405	6.86553015924949	6.20602210671798	7.32575859150654	7.55149398610147	7.71156029229586	7.22962563693858	6.93357339557008	7.09928173528274	6.30461014425643	7.44743934751199	7.68178567077667	7.43620437648666	7.46116916238111	7.46871788577084	6.80950185449756	7.06740094038008	6.76692380785325	6.99156991254046	7.45142141014263	7.15425987951869	6.72566240304836	7.44564005782053	7.1914585820835	6.68672811998793	6.91972294315158	7.1618100512903	6.8754417889719	7.00861858270982	6.9674052057576	7.23772644933782	6.99607845714959	6.88831156671728	7.2293274610674	7.29038890401416	7.78936599048333	7.13131618555233	7.55954623518692	6.92453394603983	7.76130141706004	7.26718888231099	7.08602285328191	7.23892319718669	7.77039071566473	7.47445128258135	7.74311079629175	7.9841226732893	7.90560870267767	7.76784594636736	7.07393513652039	6.78667533154158	8.23540918851506	7.95224597503399	7.95264201031346	7.766910453659	8.07850193985715	8.10460999604314	8.111503383763	8.20481286035558	7.4864077215762	7.53140733277332	7.9085801296429	7.80257613551356	7.77614484351423	7.77029570420934	7.95168030140221	7.95510010385458
Psat3g035840	4.02590549149174	4.02590549149174	4.02590549149174	4.02590549149174	4.5265269423612	4.02590549149174	4.02590549149174	4.02590549149174	4.74048010535239	4.6089643419653	4.02590549149174	4.39378030972331	4.60656938274768	4.02590549149174	4.02590549149174	4.02590549149174	4.86643840248415	4.34830763132585	4.02590549149174	4.02590549149174	4.72112779210858	4.71600691698707	4.02590549149174	4.02590549149174	5.00101959483154	4.58872078416174	4.41669527327529	4.55164288562613	4.68850802145066	4.7434474830248	4.62336292279421	4.40203328586428	4.62399687106847	4.38109752536139	4.42104039455825	4.52498757455125	4.49055696648051	4.02590549149174	4.36876234934222	4.49125729174996	4.9822485435086	5.13083634260936	4.86185892438938	5.02149791469492	5.01233065110926	4.8866542106074	4.81617488112069	4.85954722541217	5.20526940081415	4.98685493567079	4.02590549149174	4.53770331757713	4.70107784448512	4.02590549149174	4.45868014719533	4.02590549149174	4.74647143281595	4.41010834804529	5.11773875452583	4.93853885869086	5.39658547054893	4.82724579494315	5.01312262781429	5.04637643597571	5.00088054461719	4.64810504508052	5.07452163990356	5.05431591025908	4.02590549149174	4.02590549149174	4.42641310201853	4.02590549149174
Psat0s4287g0040	7.62794938519193	7.57125136666327	7.8840207515335	7.78140045872006	7.71852610199909	8.20403489300031	7.85867680046538	8.15011348673353	7.49990260556995	7.46533523405418	7.4031203738062	7.78047785265043	7.49182681533189	7.65551189824653	7.85694311053832	7.89840868070179	7.76762325896136	7.7872531748782	7.77286229039579	7.48078454863704	6.99869148133529	7.07773157889846	7.60960627782433	7.1454326950301	7.33423397438253	7.79572726123022	7.60560190303367	7.18576971912418	7.41707029426852	7.62811768776225	7.61167385362394	7.54731242226698	7.18288478515817	7.21813782426881	7.95375239162883	7.7511904453183	7.65610644200234	7.59978973378873	7.55697095014498	7.29833071604617	7.53914282564986	7.29572715831287	7.82856532009507	7.32237521432782	7.57290769464722	7.76823554631188	7.13899933093264	7.19315597630017	7.74467597294987	7.5260807385739	7.74311079629175	7.33494364572893	7.59618471703954	8.0516197137642	7.69381901973654	7.63337082849858	7.57366322969455	7.81684940985128	7.86411999433909	8.40746623494683	7.72033231484473	7.79551668931607	8.02107558504643	7.79485628318926	7.80197317147421	7.76163219414527	7.99623275457488	7.50570085860642	7.74727762332564	8.05860643999925	7.93681313541557	7.76623639844371
Psat0s4163g0040	5.69077973064772	5.42409043835838	5.56882777972675	5.6658893588431	5.54570784576655	5.55818348885523	5.53985353843074	5.94198441512861	5.8739470312356	5.74715282757478	5.6488632775555	5.7940377841584	5.71391382694041	5.92140217432977	6.07453303060967	6.23539736085559	5.78295490556695	5.64855721009786	6.01105739389533	5.95997430719452	5.80175735619224	5.6149767641897	5.4190835644107	5.78046013154831	5.9571003720626	5.95905553070683	5.68583132450382	5.75233564874132	5.69907712353032	5.4989534079789	5.44228029956907	6.17669838616791	5.78733137183254	5.76834948274442	5.73973987561506	5.73300928587502	5.9638579005655	6.06561703458213	5.49810573636816	5.85588875627203	5.96014032892613	5.81475555490434	5.85797155144907	5.61702047747612	5.36012247128217	5.7488774667412	5.65428878510628	5.43348992736561	5.92638470065192	5.82865758374625	6.01380813851847	5.91381919583579	6.18033209217137	5.91413998483287	5.86554005058668	5.89295845034936	5.87689984871487	5.36650973624766	6.30604308517268	5.7061610401433	6.03337681132421	6.2378438018879	6.09481610814643	5.96124698710038	6.08782155490791	6.19087737727903	5.93579387188089	5.87683345017541	5.94830846065109	5.8843164213448	6.02565702080958	6.08897941875878
Psat0s4163g0080	5.93470346846807	6.25094889800914	5.7897539062708	5.82026965672723	5.76695725331288	6.1964084824631	5.84370555534842	5.98321526506579	6.09744117014621	5.89707328343711	6.03841743140528	5.98974433094388	5.79262253031749	6.19783063557479	5.82489293311643	6.11368202020743	5.52888918115558	6.0090633535767	6.64269858432645	5.86466730621709	6.32873525864795	5.89379636571115	5.84550204044855	5.78046013154831	5.88264657034521	5.67960732203123	6.22354330256063	6.43258207662148	5.86637707745871	6.01021590546169	6.1772329923823	6.00159517938587	5.8403313149321	5.93020066656831	5.73973987561506	5.84547458322227	5.87631588589438	5.54168765046062	5.79524373165672	5.96642797354892	5.93347531524259	5.90490299799404	5.85797155144907	5.7260364091307	5.56035558995697	5.72661895155963	5.96357766730772	6.20393086823227	5.95065117053027	5.96856422555185	6.11421042341264	5.80195212325329	5.69115060300731	5.84149865186377	6.33975279126856	6.28730213861735	6.28799099107761	6.43387624506278	6.34278760936597	6.29690146468397	6.26021566662164	6.42997954414344	6.18983491551026	6.37845632682684	6.2369674899988	6.10268847657674	6.20847005916333	5.90208784778694	6.23809528870838	6.29157986284286	6.29416419900189	6.01898405888068
Psat0s4163g0120	4.94115243745956	4.82204895506272	5.00330224107304	4.02590549149174	4.63752928380798	4.38394646634113	5.00033787576674	5.21103774576158	4.38592134528486	4.36405572965133	4.51713458470504	4.83988932384988	4.77225871352867	5.31471286886155	5.00227702957024	4.87345150211985	5.08056432136474	4.80767071316485	4.82651952640069	4.76963987886199	4.93919630810064	4.8672131496496	4.55170546068608	4.89187470851146	4.3763977674249	4.81695650310679	4.57690196526293	4.85050598533841	4.87648691533874	4.64888827260672	4.37248390991319	4.77195289349926	5.44369279368296	4.73104524345938	4.02590549149174	5.06715791569438	5.14102321305244	5.03466709686841	4.85620123910794	4.59462706537159	4.83826802661276	4.67407847987909	4.71157577666815	4.02590549149174	4.49791372088403	4.63899059422809	4.73447109221894	4.6194202032833	4.62777036573921	4.39485551447955	4.85108485906056	5.24915948924296	4.89244097138289	5.17716116272041	5.10787520409534	5.11774992870479	5.08207720873928	4.95371805622724	5.38891283597217	4.93853885869086	4.75292783735579	5.32734770339601	4.83705712226532	5.04637643597571	4.95705249019824	5.14261784566485	5.01686133786619	5.15782464619614	4.66396059272133	5.16445686308269	5.13485042675201	4.02590549149174
Psat3g199080	7.80807498759445	8.50716514129072	8.14833540084996	8.35922315808797	7.16656049772532	6.81921294735701	7.05558272869321	6.98649964579316	7.31646260856992	7.08547636005679	6.98624642483484	6.06509743903359	6.52525934724968	5.84800877675958	5.85522968987539	5.86040572393913	7.27478160038901	7.18108209973958	6.44591699309637	6.91131501694758	6.32873525864795	5.98967911176607	6.45162812513749	6.52657128964898	7.17748625419548	7.39089202024066	7.75047479586859	7.0714999857534	7.24853693797031	7.408064290015	6.86118919153962	6.8724559807292	6.9782861731475	6.73475414560011	6.38380092050898	6.71246422185293	6.80764847031811	7.06909847333199	5.94356606496157	5.18596839792159	6.88711282733105	6.40287483727731	6.37162452481004	6.38530863875978	6.87534650960706	6.73108961863446	6.78602499089084	5.66221417568206	6.26824469684492	6.37400139113668	6.22964914366969	6.06482232427153	5.4862968789411	5.54598731423552	5.22017877468721	5.50186919984462	5.87689984871487	5.62278416393293	6.12669461565845	5.83637837677331	6.36043061633135	6.07274604559371	5.80839326306115	6.00732031037166	5.72376576174969	6.16938496696294	5.74430565618998	6.08769635151823	5.22302863226866	5.79653835931486	5.41975116834632	5.94490832648355
Psat3g199000	4.02590549149174	4.91330300532235	4.54337359391302	4.02590549149174	4.02590549149174	4.38394646634113	4.32478973715815	4.02590549149174	4.02590549149174	4.02590549149174	4.02590549149174	4.02590549149174	4.02590549149174	4.36904083978306	4.02590549149174	4.02590549149174	4.77977290969081	4.34830763132585	4.02590549149174	4.33233081153884	4.37602997759849	4.37341454335763	4.85060259953065	4.02590549149174	4.52037252413333	4.90766002389628	4.02590549149174	4.39868050212118	4.87648691533874	4.53587093785617	4.62336292279421	4.77195289349926	4.71491139005081	4.02590549149174	4.02590549149174	4.02590549149174	4.35517051500291	4.3889081963096	4.02590549149174	4.02590549149174	4.02590549149174	4.35202978830845	4.51300676563246	4.87195494953507	4.02590549149174	4.46104029905462	4.02590549149174	4.51163538839495	4.02590549149174	4.39485551447955	4.39894779830413	4.97140805848194	4.41807496038347	4.32090275120016	4.02590549149174	4.37859719346852	4.35082516854783	4.78770268209725	4.02590549149174	4.40365000509089	4.98037218168537	4.02590549149174	4.02590549149174	4.37236503897071	4.62086467275704	4.7425498195274	4.38228268304926	4.51863432594094	4.54827345871414	4.66069215197339	4.02590549149174	4.64339095886741
Psat3g198920	6.25864620702001	7.00514931705204	7.04714267610537	7.00086165394522	7.0835336698157	7.66327685851989	7.1525789237238	7.31851245732085	5.33145409752177	5.72025846197252	5.96969915447213	5.31280212789436	5.98067942328926	5.76995043122274	5.38265391274376	5.92125681800855	6.12359687600854	5.92833674369937	5.9086269150559	6.1152550883267	6.56019244989255	5.96638624527183	5.75252170912302	5.99300305554613	5.71868161984456	6.18738226555712	6.38401604039804	5.46122520478309	6.26533316860955	5.82509153804958	5.54657028452716	6.66140251299563	6.46379192614585	6.66414564213366	6.69767564311002	6.4701440377654	6.98625311848841	6.73898243217006	6.4871098693993	5.96642797354892	5.04573451833503	5.03848593703245	5.6363709327299	5.26081224430124	5.11197847888771	4.8866542106074	5.32095314213715	5.35838639486213	5.25077156181235	4.98685493567079	4.92747452001703	5.64581411590021	5.57268822305858	5.68177577616292	5.25488716309891	5.2625168982156	4.93189977056653	5.41359519046446	5.06406161071318	5.34531265525565	5.10283647690444	4.59613186313329	4.90019542371933	5.09921714318686	5.00088054461719	4.96694250956029	4.95504869958618	5.33634991517833	5.5322241909605	5.99245466339025	4.99194864840475	5.23465791651833
Psat3g198880	10.0443273792588	9.83570632200816	9.96020470509102	9.98285958521553	9.91213625858082	10.1129193292913	10.1719346892634	10.0171106256031	9.61986723092966	10.0300283915346	10.0783276134201	10.2872309798355	10.0133915983326	10.3390164305974	10.0540704948709	10.4126543416393	9.95143487264275	9.9473056528279	10.2878133573742	9.6950927884232	9.54802995801558	9.63286667967007	9.94092887147001	9.51711374192801	9.95662109060286	10.0106645217418	10.2404026396326	10.0141672385631	9.94519090806092	9.83863166052558	10.0653093080508	10.1108416500369	10.0112215680747	9.83846184373552	10.2040774146146	9.89303917347516	10.0854921247763	10.1411349318285	10.0067112181866	9.9167767411524	9.96362348697852	9.90091975616479	10.188019908341	9.89532788623191	9.74970165941127	9.97955522144228	9.8785886989663	9.69222532022136	10.3119324030371	10.0198403796359	10.2791359741912	9.95645942687766	10.3700768639139	10.3618670860122	10.0849332789908	10.0600077255503	10.1778488447075	10.2249840926831	10.1889418230964	10.6319764979074	10.3383139357621	10.3735369227901	10.4300482545989	10.2558726840722	10.1326052942785	10.1221491335352	10.1975752545669	10.3353770051605	10.2460740273492	10.4901454522633	10.4778023532852	10.3090332947359
Psat3g198840	4.02590549149174	4.02590549149174	4.02590549149174	4.02590549149174	4.02590549149174	4.02590549149174	4.02590549149174	4.48461025514035	4.53374095484029	4.50304007794487	4.02590549149174	4.39378030972331	4.02590549149174	4.02590549149174	4.40096524398151	4.40928471714777	4.02590549149174	4.02590549149174	4.02590549149174	4.02590549149174	4.02590549149174	4.02590549149174	4.02590549149174	4.02590549149174	4.02590549149174	4.02590549149174	4.02590549149174	4.02590549149174	4.02590549149174	4.02590549149174	4.37248390991319	4.02590549149174	4.02590549149174	4.02590549149174	4.02590549149174	4.02590549149174	4.02590549149174	4.02590549149174	4.02590549149174	4.02590549149174	4.02590549149174	4.35202978830845	4.02590549149174	4.02590549149174	4.02590549149174	4.55783873170925	4.52942847499129	4.02590549149174	4.02590549149174	4.02590549149174	4.55201781550046	4.38874482801842	4.02590549149174	4.32090275120016	4.33249482473874	4.02590549149174	4.02590549149174	4.02590549149174	4.02590549149174	4.5586127778908	4.02590549149174	4.02590549149174	4.02590549149174	4.02590549149174	4.02590549149174	4.02590549149174	4.02590549149174	4.02590549149174	4.02590549149174	4.02590549149174	4.02590549149174	4.02590549149174
Psat3g198800	11.5617561537061	12.2394728685927	12.2950114025893	12.3205749491112	9.97740512139331	10.8475568302643	10.983326789958	11.2146511135824	11.675520772751	11.9725595779486	12.906030605221	12.5431424871359	11.9502559923347	12.3004157775216	12.5212074528318	12.3889345736442	11.9305488791893	12.1689042781809	11.8448870255574	12.0911922878121	10.7791395441093	11.5068884508278	11.6646297991032	11.7734423364534	11.0716437018434	11.3117262858954	11.5134618171984	12.0374412503837	10.6628657507566	11.0734434173427	11.0810621625166	10.0084811578447	9.97503050302767	10.3450363958827	10.3471563959545	11.7036674738193	9.94409284392561	10.1957309074106	11.3316006457964	11.3814493881178	11.8139017070856	11.7947088636331	11.7956533244666	12.0707266724916	11.58315716823	11.6952114741723	12.173640322519	11.8011456132789	11.9165737671906	11.6022240883994	12.0507216052535	11.7805610861395	11.6717940325681	11.3844593703604	11.3002191747747	11.1695228524224	12.0147887745937	11.8138823637298	11.8963449224077	11.9889306232217	11.8400248971344	11.3749095344836	11.9206576902432	12.069564197817	11.4835411949144	11.2250113061994	11.4304249052596	11.573050441266	10.7872682102041	11.0344580477429	10.8006198967176	11.6830969769098
Psat3g198760	7.24684036816542	6.99055419389023	7.20944770138779	7.34285259823356	7.19647291802285	7.12508798877015	7.1669240500788	7.31851245732085	7.56398382424112	7.68441419134441	8.05599868732789	8.10022574693876	7.28257303852698	7.54460439419813	8.15578732028356	8.17263786145576	7.71360054213657	7.658206636433	7.79320042351244	7.73834062270657	7.33174842334023	7.17705806244059	7.32195424564394	7.29349468818559	7.06588683909909	7.12825470151726	7.23917004303841	7.11832975117057	7.16796311612551	7.2692274147156	7.22719813136065	7.33284951640128	7.02166733241468	7.03103712904547	7.064865867736	7.31191214574099	7.09983234033235	7.24922442981983	7.61293567096205	7.59066375873529	7.21448969920619	6.83092234800831	7.3581270921945	7.2357614524125	6.85312657790029	7.13378560402193	7.13899933093264	7.36793822102412	7.45821884907195	7.35568821586123	7.24127588990613	7.65202470770189	7.31554183484808	7.66895355655156	7.21867621151132	7.58976504580151	7.38433742686046	7.7400733219075	7.20168894465399	7.81834218399726	7.35801495731625	7.06309189976469	7.4631980294664	7.32416640149133	7.40429504596945	7.54743908612166	7.3998570380094	7.27256861961209	7.42096473534248	7.26406277965328	7.62952319197443	7.54849278580097
Psat3g198720	7.43802364272908	7.53182802758034	7.43439286578886	7.34285259823356	7.58253718820042	7.62669108841328	7.42091769689205	7.42792719673652	7.56398382424112	7.34165432290357	7.69829418972336	8.03704952315579	7.66779755561308	7.59419366801238	7.77867156368168	7.96031462751977	7.5201217344784	7.43620437648666	7.77286229039579	7.6663737815119	7.09481730523887	7.59703279618486	7.62578808498903	7.73306301660198	7.36017521509362	7.27753051012348	7.23917004303841	7.36098487234783	7.13196688082646	7.45999749668667	7.05091688588141	7.52989833295559	7.15403340855289	7.60707356248007	7.47094009626834	7.73786779946654	7.18792322445973	7.39104101301839	7.28228001966649	7.49746217491493	7.4537242156534	7.22410661676689	7.3581270921945	7.47172846292245	6.98141201227308	7.26718888231099	7.14935889488763	7.05646394471018	7.60149064674456	7.3072182929982	7.67473477189117	7.73905642737141	7.47274918873861	7.76784594636736	7.59188430784824	7.58236566920848	7.24773539297743	7.70816714215893	7.87019512077788	7.43096570396849	7.64571861436945	7.66333487709137	7.70328613554706	7.49390108213247	7.37993293528129	7.49879052596845	7.70836398747833	7.45887281208168	7.40250301138283	7.60487711240826	7.67512503588676	7.53667953924028
Psat3g198680	6.48643183579673	6.06102239141525	6.65177968874342	6.1099038277974	6.33643979596892	6.29681577315584	6.61369900623177	6.54973476059348	6.55453840508064	6.68398711949538	6.47089929576501	6.34882819371015	6.4203834939336	6.35970887693868	6.38645328633015	6.65140639623187	6.8236997077563	6.32025091253302	6.1941170880971	6.4938184676805	6.31056494110431	6.55993390206698	6.31405422437076	6.23698336264728	6.19789668596018	5.79204324480259	6.19893811459895	6.03840309837094	5.89725274294251	6.31535717199763	6.55445229489146	5.88952622027992	6.13887806805856	6.24256766280758	6.26853060939248	5.97297212119362	6.23004540353897	6.17914689868209	6.25250017294751	5.41245845855931	5.98625174440724	5.66558357083441	5.83239487623287	5.97618785844434	6.13216428346986	5.93275177208496	6.43706509968632	5.95050856502917	6.12967609298771	5.99476069172702	5.9604740727447	5.99157299339839	6.23011907506938	6.22546253089347	6.4065890109629	6.63483667199565	6.13531086598034	5.9248488611702	5.60436455874302	6.16091146737942	6.03337681132421	5.69949341441915	5.83292194375585	5.91342174771726	5.78570841450104	6.27348446023456	6.46805341266361	6.39415654787529	6.23809528870838	5.96628121808855	6.72634297000778	6.12259620130114
Psat3g198640	6.66721188392322	6.9758048775917	7.07041212263593	7.38881311775211	6.81303897297799	6.7518067023523	6.73567075654188	6.73443721168196	7.43279114304596	6.87686335000107	7.55835720484955	7.22962563693858	7.15135792877481	7.24018775424944	7.27490940556745	7.36807066746337	7.50198389075387	6.9967699512364	6.88046823142325	6.94688129322189	6.63411439528716	6.6608814273355	6.97312914107445	6.70914192509546	6.84928390033629	6.80484689976856	6.83845716196683	6.73669916617671	7.00483530493595	7.11521878432313	6.52422148206213	6.99291377348301	6.65750706673664	6.9030241846661	6.95290989757767	6.91837173822849	6.84088308437269	7.16732507261223	6.80146772503513	6.57930559622509	6.52792141420287	6.72998901677113	6.99989174224885	6.6978142556741	6.51170501273987	6.83119783453942	6.81255766289502	6.52584433413788	6.87743954424197	6.97507066693145	6.78295361447905	6.9001292793937	6.69911574277347	6.91405149824715	6.29797933589269	6.44733490334286	6.62590801636014	7.22246077843031	6.7059171175835	7.20546557941866	6.84259548659245	6.91427086331662	6.20803347026746	6.70897797719757	6.98555342291736	6.51117903215911	6.71400421623801	6.8041193339647	6.47526315486781	6.71191390641835	6.81180296670507	6.39161631354884
Psat3g198560	7.22810506915644	7.20758097875211	7.32318125691963	7.27098235204641	7.60489178270064	7.64143840905778	7.50762783088796	7.57451713109897	7.24961862169123	7.16092719947833	7.57298674139612	7.65572919400694	7.30741178912228	7.6011387559732	7.46035308334586	7.52259928199498	7.3478701132224	7.34401383703394	7.45264338933083	7.48677961341511	7.10510184603414	7.43088528103266	7.17502887018888	7.31211168342956	7.08684903384493	7.21724335829534	7.20387574444481	7.41798006066206	7.37678236704174	7.5344973456166	7.29020007501782	7.271114948957	7.46650575953659	7.00861858270982	7.31097434509262	7.53694959086273	7.1964361616303	7.4526518930321	7.28228001966649	7.40507058997456	7.52246531724444	7.12256888849136	7.34977796847655	6.99256214759864	7.51815178111151	7.25297509905533	7.39500533057251	7.05646394471018	7.35112668528733	7.49187059586875	7.41969822573299	7.52703141635906	7.61425819077369	7.71690155338847	7.62486963098723	7.40058335658099	7.52864631641558	7.34221159665632	7.58233958855023	7.75940936740988	7.41321317533254	7.53793040630795	7.55464212726644	7.46309954206971	7.08745876971593	7.56329198214497	7.5547622300135	7.53608277773467	7.66474011604834	7.2436336604122	7.66612074527711	7.27704418878842
Psat3g198600	5.45868941037338	5.37296207859888	5.867849511306	5.15037272607177	5.67719671209934	5.44769790850664	5.25840904388701	5.73731765351117	5.53017834445498	5.4793701881087	5.4483957875954	5.31280212789436	5.56982882605516	5.31471286886155	5.46940225814045	5.61965311747437	5.5687742302754	5.44812167166755	5.38019645114958	5.41194730118629	5.11012029117713	5.5165721380615	5.46138496108084	5.13333605559005	5.34071993821871	5.06304792692885	5.23020152062105	5.23041259951393	5.21257105867905	5.60672062310968	5.32689562736895	5.00497065066726	5.44369279368296	5.43715749602431	5.4965392424691	5.17183892454575	5.14102321305244	5.1483283692009	5.08848649712379	5.09720578326905	5.10493370267518	5.46337505012215	4.98687785536745	5.82591112776945	5.3227985827079	5.15267536430563	5.58831963681014	5.27748567148659	5.20526940081415	5.3619034851832	5.46218236222289	5.14784470380015	4.97241418507485	5.70294519612389	4.97978165787198	5.69849977229313	4.93189977056653	5.09142636126423	5.34846399572179	4.93853885869086	4.65716092036184	4.91906103035431	5.0643804657239	4.79339332984765	4.68993675245305	5.14261784566485	4.81494574002255	4.87134162305667	4.99044881682362	5.36022175123778	5.36876029154557	4.99157671813558
Psat3g198520	4.52093873400668	4.02590549149174	4.44916535470313	4.02590549149174	4.02590549149174	4.02590549149174	4.02590549149174	4.02590549149174	4.02590549149174	4.02590549149174	4.37409164027963	4.02590549149174	4.02590549149174	4.02590549149174	4.02590549149174	4.02590549149174	4.02590549149174	4.34830763132585	4.64918823023985	4.02590549149174	4.02590549149174	4.02590549149174	4.02590549149174	4.02590549149174	4.02590549149174	4.42512943223254	4.02590549149174	4.02590549149174	4.02590549149174	4.02590549149174	4.37248390991319	4.40203328586428	4.02590549149174	4.02590549149174	4.02590549149174	4.02590549149174	4.02590549149174	4.02590549149174	4.02590549149174	4.35566891079227	4.02590549149174	4.02590549149174	4.02590549149174	4.40859251686101	4.02590549149174	4.02590549149174	4.02590549149174	4.02590549149174	4.51850116406741	4.39485551447955	4.02590549149174	4.6511154386392	4.41807496038347	4.02590549149174	4.02590549149174	4.02590549149174	4.02590549149174	4.02590549149174	4.02590549149174	4.02590549149174	4.39228990633723	4.02590549149174	4.36068423846465	4.02590549149174	4.02590549149174	4.02590549149174	4.02590549149174	4.02590549149174	4.02590549149174	4.02590549149174	4.02590549149174	4.02590549149174
Psat3g198480	7.15056690569051	7.31638488895974	7.28407833344746	7.38881311775211	7.28257746194433	7.40234247886775	7.5463482044464	7.46943111567334	7.74053757546536	7.49463968028794	7.60891532315542	7.84906667069877	7.33986498831752	7.43212609960095	7.53171312207845	8.2239453753427	7.84141431487164	8.04206485245614	8.10087051076492	8.01954157522582	7.13551079020769	7.28767397514874	7.11860408796486	7.58846934180806	7.73455359570906	7.80389864144153	7.84454217126889	7.88244432438187	7.41707029426852	7.78523664795696	7.6256379424114	7.32274597222472	7.24799007538622	7.4174852167134	7.31097434509262	7.44953482739031	7.56750942759751	7.34533187522103	7.91473368999095	7.99231720151232	7.08343334099372	7.22410661676689	7.72310912897118	7.48114719577958	7.21594729122963	7.33618703636412	7.3419920042366	6.90496432814759	7.43421406949469	7.27731749013914	7.7131256475488	7.66690421826059	7.38053417532942	7.48158968577916	7.30977595669199	7.63337082849858	7.39155289947324	7.55502308282889	7.40896529218749	7.77437230650448	7.44885197621036	7.34369601434925	7.43383323006839	7.57531384082825	7.11737878184316	7.77528191171289	7.66614243572893	7.79005657063747	7.51841852354927	7.65192940572663	7.5336858662312	7.72526909634934
Psat3g198440	6.50245059724527	5.64928249731577	5.9936819888278	5.58040412828265	6.2799492065598	5.94363577508994	5.51477626032692	5.66059829856829	7.00453168827549	6.98506427412556	6.63684672494323	6.49735034389368	7.99617988302134	7.56606909609829	6.86622285272737	6.44956001104635	5.64459724498396	6.02846467628708	5.93502845972535	5.25426441870768	7.71871801062514	7.29651195122484	6.93426406753807	6.72331166838552	7.4023808274424	6.16095740751171	6.22354330256063	6.16031274902276	7.55870785899659	6.91741662540894	7.21796354094277	7.20655507363943	7.82285649191314	6.55874444683355	7.10464280500489	6.5189908463193	7.97380336525512	7.622897178528	6.70010552443752	7.21682611872161	8.90246520382284	7.81059702017889	7.66395292842329	7.17879479972821	8.86863063402266	8.16859543043293	8.00028423485678	7.98501260808358	8.30610704515635	6.69959967454729	7.13144350023207	6.91281997795837	9.00247608970576	8.84931758496688	9.09484158749384	8.61094410177803	9.39751646140252	8.49010121135917	7.92373946542768	7.13714761653317	9.26741424826433	9.15722342754823	8.46530605945277	7.24468603412296	8.36467518353884	7.54743908612166	7.47534447455464	6.76562574266356	8.82339243694508	9.22482829271871	9.0598729009183	7.5127541782471
Psat3g198400	12.0071511000812	11.3460594438673	11.2951971054645	10.8783107134597	11.8617134898966	11.9195226371539	11.1728380267814	11.0992560639074	12.5048426484994	12.6249744092687	12.2172459355543	12.7062868332308	13.0376827882998	13.2030506642163	12.5419802002298	12.8176735411078	11.3561617169886	11.7350361418597	11.183545738335	11.0065373600028	12.7957088323659	12.6241338875779	12.6676235249154	12.5077963958765	13.000849754545	12.0141328042642	11.7121808172104	11.9990246506582	13.1170965921684	12.6261390767113	12.7626089297607	12.9739570641535	12.8827985535397	12.3343422320094	12.258385486001	11.8741629518508	13.2437662385654	12.9577333463031	13.0035440794163	13.3076060218621	13.5462956850418	12.6027669036089	12.5723680624028	13.3038651950029	13.6553840000156	13.2322900379844	12.7416638883045	13.795996156851	13.5582808731533	12.0759178281069	13.1184430591618	13.4928710231598	14.2869550506802	14.0344179013958	14.2866518795327	14.6382448562129	14.578582031539	13.7536308703918	13.4940370108858	12.8760076424497	14.1135949477622	13.9107357583567	14.0068385660405	12.9947175423203	13.5723607246046	13.2330437238948	13.3459459533233	12.6265967085742	14.3492587880652	14.4061249873565	14.07053258122	13.0040555152453
Psat3g030520	5.34214293999707	5.56451385846704	5.41242323913425	4.92302426226782	5.175231469389	5.55818348885523	5.51477626032692	5.21103774576158	4.96426324350195	4.90877543053852	4.93427747407924	4.83988932384988	5.47378159350833	4.92145015199902	4.8554531469353	4.02590549149174	5.8465896307598	5.53841009386261	5.3372358115061	5.44083935416229	5.25398225928235	4.93255872523422	5.12099892614762	4.89187470851146	4.87426940796409	4.98894354393362	5.64776719027513	4.55164288562613	5.54583972336602	5.70525784293711	5.57928299289507	4.77195289349926	5.96364747191355	5.27082027464854	5.35181600347743	5.00987181080536	5.410501788198	5.38473400649496	5.39133383182609	5.09720578326905	5.21303909907897	5.21482102166884	5.57380174822708	4.87195494953507	5.01233065110926	5.29495199409372	4.81617488112069	4.78863066132751	5.0540465876476	5.3163506455357	4.85108485906056	4.53770331757713	4.97241418507485	4.94478425499068	5.10787520409534	4.80694056809626	4.98496851293561	4.02590549149174	4.63379433118068	4.40365000509089	5.26049445104416	4.91906103035431	4.90019542371933	5.24178228072295	4.68993675245305	4.53522656795139	4.64009088065636	4.62793230148996	5.22302863226866	5.16445686308269	5.13485042675201	4.64339095886741
Psat3g030480	6.0960490705764	5.9701821596662	6.19871721316057	6.60741687605409	5.90318043798476	5.7808914623555	5.67974732711895	6.1888524000567	6.0029474195011	5.98778934929546	6.4218714461324	6.18162214070084	5.81775893070736	5.62738305403203	6.17148478223104	5.92125681800855	5.87720934382298	5.56695652569445	5.67405192606474	6.09890323634944	5.65708634869534	5.48176318065781	5.68628929436796	5.96833479625918	5.62743536130031	5.92740313743041	5.92304666228687	5.71968261576418	5.62499031597705	5.82509153804958	5.64203417709743	5.24070819599499	5.15067871615119	5.54695405256023	5.58343603818528	5.84547458322227	5.34049506489857	5.61259825067238	5.74151657201724	5.30547765047119	5.90622965133831	5.66558357083441	5.95530068811153	5.88822033177379	5.59048579763498	5.83401910951878	5.8046665849883	6.01872229256065	5.55699241182754	5.7363601372863	5.58022228938572	5.71074587113215	5.69115060300731	5.76428341871012	5.25488716309891	6.01520847960481	5.96217502126723	5.8639089645166	5.60436455874302	6.16091146737942	5.75701723194079	6.01265888448272	5.90370085399567	5.40474855572144	5.54065611412812	5.14261784566485	5.51612965517494	5.62226826580945	6.10133748447672	5.44573929685752	5.60286231894383	5.30363974839883
Psat3g030440	4.37680105594815	4.71752615466092	4.91295960806689	4.59870929665188	5.01282306058374	4.02590549149174	4.44784256665322	4.02590549149174	4.02590549149174	4.36405572965133	4.37409164027963	4.02590549149174	4.36265438333751	4.51004190860045	4.40096524398151	4.02590549149174	4.77977290969081	4.02590549149174	4.82651952640069	4.45844948560033	4.37602997759849	4.37341454335763	4.02590549149174	4.02590549149174	4.02590549149174	4.58872078416174	4.41669527327529	4.76540881435684	4.56848251957807	4.82613799188019	4.02590549149174	4.40203328586428	4.02590549149174	4.63806834377472	4.58299136587172	4.63565766654421	4.75594939373201	4.53793256774924	4.02590549149174	4.02590549149174	4.54371933116585	4.48614343908416	4.51300676563246	4.56554331603258	4.49791372088403	4.02590549149174	4.02590549149174	4.02590549149174	4.62777036573921	4.39485551447955	4.55201781550046	4.02590549149174	4.02590549149174	4.44237421755348	4.55496411695007	4.37859719346852	4.67171359363969	4.56766855786181	4.63379433118068	4.02590549149174	4.02590549149174	4.43041979621687	4.958600910615	4.02590549149174	4.54205700801285	4.53522656795139	4.73336379044912	4.99768385034561	4.54827345871414	4.66069215197339	4.71525811614028	4.89274434277823
Psat3g030400	4.63073455455503	4.71752615466092	4.62237703921476	4.43225998888886	4.38078166852124	4.38394646634113	4.02590549149174	4.02590549149174	4.82284462122909	4.02590549149174	4.37409164027963	4.39378030972331	4.36265438333751	4.51004190860045	4.02590549149174	4.56651381974353	4.02590549149174	4.02590549149174	4.02590549149174	4.82779313907977	4.37602997759849	4.51618384300086	4.02590549149174	4.02590549149174	4.52037252413333	4.02590549149174	4.02590549149174	4.02590549149174	4.56848251957807	4.64888827260672	4.51487705707317	4.55634544059297	4.02590549149174	4.02590549149174	4.02590549149174	4.02590549149174	4.02590549149174	4.02590549149174	4.36876234934222	4.49125729174996	4.02590549149174	4.02590549149174	4.37115203413908	4.02590549149174	4.60272715842399	4.02590549149174	4.6410568455596	4.37017549140345	4.37506491994112	4.54627719662519	4.39894779830413	4.02590549149174	4.41807496038347	4.44237421755348	4.77003083008099	4.52346036587093	4.58634251090176	4.41010834804529	4.63379433118068	4.02590549149174	5.10283647690444	4.02590549149174	4.83705712226532	4.51471013618703	4.44808469513515	4.02590549149174	4.38228268304926	4.7194241301663	4.02590549149174	4.02590549149174	4.02590549149174	4.02590549149174
Psat0s3916g0040	6.68124927463211	6.75097878405347	6.63081154364671	6.7213450718839	6.97231364800014	6.46037410103085	6.74536250344196	6.58872722568698	6.70703772465253	6.78379036403506	6.6509764780664	6.30896848990518	6.78682236251472	6.19783063557479	6.36645896561792	6.32524120152056	6.86738413606213	6.65855192394461	6.84137362966446	6.67630907392479	6.82211234514443	7.06740094038008	6.59335782368738	6.8828857668183	6.45152382565167	6.35881983524011	6.14829167341141	6.35459631811233	6.75792575085304	6.51374881711763	6.30922385626944	6.7250718452383	6.46379192614585	6.61996635202359	6.31584608031786	6.11069155334513	6.29706464947116	5.74262037541218	6.21532339577111	6.24995886592066	6.83338045534827	6.7644601122833	6.45398363747023	6.76200127481395	6.73633863059855	6.02425558752352	6.43706509968632	6.68220428641852	6.30529166629245	6.04558359686596	6.39556226753479	5.88678854765655	5.83265212517059	5.66021917131807	5.92361488945295	6.32456288743254	6.35055522982006	6.26248356314457	6.03828135080102	5.7061610401433	6.17417159722016	6.2634394009153	5.83292194375585	5.67166952024745	6.58261031376162	6.14753183047459	6.39889773649787	6.13016634300479	6.14853913888718	6.46488007448992	5.90024900041504	5.90616631503465
Psat0s3916g0120	4.02590549149174	4.02590549149174	4.62237703921476	4.59870929665188	4.38078166852124	4.02590549149174	4.91025196875567	4.671936767748	4.02590549149174	5.12334072973333	4.51713458470504	4.39378030972331	4.50107157048258	4.02590549149174	4.40096524398151	4.40928471714777	4.56196659167587	4.34830763132585	4.38761492954757	4.45844948560033	4.51985614569519	4.37341454335763	4.85060259953065	4.53083154492019	4.80216103475196	4.81695650310679	4.02590549149174	4.66805438164033	4.02590549149174	4.64888827260672	5.04671426708647	4.55634544059297	4.02590549149174	4.02590549149174	4.70612222577856	4.94846578324032	4.59377476781551	4.74631929158614	4.36876234934222	4.59462706537159	4.83826802661276	4.35202978830845	4.86185892438938	4.56554331603258	4.76736195669735	5.19023634941229	4.6410568455596	4.98424310763502	4.93674759396246	5.05062321272567	4.39894779830413	4.02590549149174	4.41807496038347	4.61287164148678	4.70642426562122	4.80694056809626	4.35082516854783	4.02590549149174	4.52345508526694	4.40365000509089	5.10283647690444	4.59613186313329	4.36068423846465	4.51471013618703	4.44808469513515	4.7425498195274	4.73336379044912	4.7194241301663	4.7607188087108	4.75697402931011	4.42641310201853	4.77936141423469
Psat3g159320	4.02590549149174	4.59238830205132	4.62237703921476	4.02590549149174	4.38078166852124	4.53096921113772	4.02590549149174	4.02590549149174	4.64629923621145	4.50304007794487	4.71733278690987	4.39378030972331	4.50107157048258	4.51004190860045	4.40096524398151	4.68611735078337	4.02590549149174	4.02590549149174	4.53611771948347	4.02590549149174	4.80136163697058	4.02590549149174	4.02590549149174	4.64276253420341	4.3763977674249	4.58872078416174	4.02590549149174	4.02590549149174	4.56848251957807	4.38743907757646	4.02590549149174	4.67376720943695	4.51539831096001	4.38109752536139	4.8089987295874	4.02590549149174	4.35517051500291	4.53793256774924	4.50965079171532	4.49125729174996	4.02590549149174	4.02590549149174	4.51300676563246	4.02590549149174	4.02590549149174	4.33417307928485	4.02590549149174	4.37017549140345	4.02590549149174	4.39485551447955	4.02590549149174	4.02590549149174	4.02590549149174	4.44237421755348	4.02590549149174	4.02590549149174	4.02590549149174	4.02590549149174	4.02590549149174	4.02590549149174	4.02590549149174	4.72206831917883	4.02590549149174	4.02590549149174	4.02590549149174	4.02590549149174	4.02590549149174	4.02590549149174	4.02590549149174	4.39436111006492	4.02590549149174	4.46418673210394
Psat3g027400	6.70890046816286	6.83551976170798	6.58788425811242	6.70300223992953	6.92522050007673	7.23676295408977	6.82053876566462	6.9074572937304	6.16401740208211	6.54805725552085	6.59355904095384	6.89159059457317	6.49611701610618	6.47327263346259	6.8380103760332	6.66835558068317	6.3514859153237	5.62199259601271	6.01105739389533	6.6439003066231	6.38180324325635	5.67619635066265	6.25044023605917	6.42517468029174	6.13656130526983	6.38159673695629	6.58429437911336	6.22831157591822	6.39600893877728	6.4797881238782	6.23543026058113	6.41174960071492	6.54160025871117	5.87857744013076	6.51016842613268	5.94849304207077	6.50816470029254	6.41717469576213	6.34110257695299	6.12533951389355	6.32513522986198	5.66558357083441	5.57380174822708	5.1487779416798	6.32722978159637	5.93275177208496	5.58831963681014	5.82783892584573	5.95065117053027	6.07025520495914	5.58022228938572	5.38416097116642	5.69115060300731	5.91413998483287	5.71826386178284	6.10517343179515	6.17081410242583	6.47350027941783	5.57121281737759	6.08720081420894	6.37959801742273	6.38448081538611	5.92642336816075	5.70105637363524	5.84463606783027	5.98320900485631	5.91019281795429	5.68371631492365	5.80478551595224	5.82650169562898	6.19330391972709	5.82485250486461
Psat3g027480	4.02590549149174	4.02590549149174	4.02590549149174	4.02590549149174	4.02590549149174	4.02590549149174	4.02590549149174	4.02590549149174	4.02590549149174	4.02590549149174	4.02590549149174	4.02590549149174	4.02590549149174	4.02590549149174	4.02590549149174	4.02590549149174	4.02590549149174	4.02590549149174	4.02590549149174	4.02590549149174	4.02590549149174	4.02590549149174	4.02590549149174	4.02590549149174	4.02590549149174	4.42512943223254	4.02590549149174	4.02590549149174	4.02590549149174	4.02590549149174	4.02590549149174	4.02590549149174	4.37285511901519	4.38109752536139	4.02590549149174	4.02590549149174	4.02590549149174	4.02590549149174	4.50965079171532	4.88742033290662	4.02590549149174	4.02590549149174	4.37115203413908	4.56554331603258	4.49791372088403	4.33417307928485	4.02590549149174	4.02590549149174	4.37506491994112	4.54627719662519	4.02590549149174	4.6511154386392	4.41807496038347	4.02590549149174	4.02590549149174	4.02590549149174	4.02590549149174	4.02590549149174	4.02590549149174	4.02590549149174	4.02590549149174	4.02590549149174	4.02590549149174	4.02590549149174	4.02590549149174	4.02590549149174	4.02590549149174	4.02590549149174	4.02590549149174	4.02590549149174	4.71525811614028	4.02590549149174
Psat3g027520	8.06022192566579	7.82845136069083	7.68437308307882	7.63709358850338	8.11529952681512	8.18911096136017	7.78215552015983	7.87581602358712	8.02785981341724	7.74040629709944	8.04558474774001	7.88216407212898	7.94468057873907	7.59419366801238	7.34608998234144	7.85559655203507	7.77517642951233	7.52276276374649	7.62931362528048	7.85846158643175	7.34044543695785	7.33132099571697	7.3995215376286	7.33048652375668	7.01206566590169	7.36893512303137	7.15539647705351	7.04748489570617	7.38696233050391	7.42558766377246	7.06131340455139	6.92728327644447	7.36982596539776	7.10678956935226	7.83388279023212	7.39096403716145	7.5411480654642	7.36379310970155	7.24720016223537	7.02855618545458	6.98872179818754	7.0225648697824	7.03174480872616	6.64762592753141	7.27516542673759	6.97769993198887	7.44610517528352	6.72191899324993	7.05724111609346	7.106155490427	6.94866853533668	7.12348243265688	7.27049120642662	7.23287653878457	6.65590722786771	7.25878777918549	6.43921943037089	7.24500330743598	7.15229375809836	7.10170123760676	6.78730282870454	7.3666403003802	7.13786269161081	7.17006712541388	6.70739643607491	6.69873257089919	6.99329942673047	7.20773848778259	6.78205830082691	6.84124756688832	7.02637277902683	6.92234044005441
Psat3g027560	5.0021060005302	5.13839480696255	4.62237703921476	4.72519527417773	4.38078166852124	5.07923514413705	5.00033787576674	5.08243253361035	4.8967684344052	4.7753105820835	5.05128227778053	4.65970199705314	4.90520996048546	4.51004190860045	4.76986855184612	4.786096996485	4.6805949231096	4.9250710838571	4.53611771948347	4.02590549149174	4.62941810616629	4.71600691698707	4.92695027756608	5.18471182517186	4.02590549149174	4.71307573212593	4.02590549149174	4.66805438164033	4.02590549149174	4.38743907757646	4.02590549149174	4.40203328586428	4.51539831096001	4.38109752536139	4.42104039455825	4.37968507573744	4.49055696648051	4.74631929158614	4.78555596617649	4.88742033290662	4.54371933116585	4.48614343908416	4.37115203413908	4.02590549149174	4.36040652561601	4.63899059422809	4.52942847499129	4.51163538839495	4.02590549149174	4.02590549149174	4.7659306333221	4.38874482801842	4.02590549149174	4.79849050551727	4.45868014719533	4.63380075194274	4.67171359363969	4.02590549149174	4.52345508526694	4.5586127778908	4.02590549149174	4.02590549149174	4.02590549149174	4.37236503897071	4.44808469513515	4.64810504508052	4.52863391398971	4.02590549149174	4.02590549149174	4.39436111006492	4.42641310201853	4.46418673210394
Psat3g027600	5.45868941037338	5.68945601812853	5.49338276909261	5.27571354530038	5.47378412307546	5.65884629313387	5.32102042496373	5.08243253361035	5.3742500003604	5.44530120817497	5.51925543917528	5.6662698511998	5.36853229254836	5.35426182084037	5.69533644501381	5.49909399931449	5.4445753665532	5.20190573789262	5.42148284064828	5.57492013763002	5.37963062188417	5.48176318065781	5.54140305682842	5.83712281262883	5.00101959483154	5.36471540909059	5.38806590967537	5.32896083032791	4.68850802145066	5.03072163403606	4.99047022982442	4.93473589684392	5.36811777771916	5.76834948274442	5.29882611732146	5.22011904927316	5.22570277941567	5.50449475949348	4.85620123910794	4.99881036499268	4.39303233337146	5.03848593703245	4.86185892438938	5.26081224430124	4.89948839691699	5.47702667158195	5.27663069963488	4.85954722541217	4.37506491994112	4.98685493567079	5.28173845370776	4.97140805848194	4.97241418507485	5.52170179169231	5.02460132151611	5.16847199448584	4.74647143281595	4.78770268209725	4.80693239552175	4.67652136262419	4.02590549149174	4.82724579494315	5.0643804657239	4.86472978576424	4.54205700801285	4.7425498195274	4.95504869958618	4.87134162305667	5.17012097134423	5.31471916003573	5.1987274331783	4.46418673210394
Psat3g027640	11.2060938363848	11.0873101732855	10.9807295887493	11.1327033111224	12.1287901164753	11.6131122134683	11.1368753453111	11.317276021959	11.3163223577494	10.5692925804909	10.6403138318905	10.8139550895953	11.48386327421	11.1823790540016	10.8801470416159	10.5268276948214	10.8543462457413	10.7428281201668	10.4366932086555	10.5819421421234	11.3978654830257	10.8445665503982	10.8982229756638	10.7470728398853	11.1608020023282	10.7288089458719	10.916252089749	10.2809203946784	11.0790170207851	10.8987277335347	10.3968690198388	11.5427044882538	11.5293217186545	11.4234871461645	11.3726386796905	10.9942252040653	11.4172349575259	11.1470276387216	10.3963238164999	10.0414035842547	10.3731790194085	10.123788611721	10.0236270944284	9.27377414852167	10.2102994293369	10.1370997016119	10.009236150096	9.4825721796995	10.6395981476287	10.0980819068456	10.0085311739164	9.68039190898533	10.6069971429904	10.83219302661	9.85916857135074	10.3587813564306	10.431245942063	10.2973961568847	9.96852283541613	9.48425796399533	10.2065016619714	10.3192486103051	9.8558430990245	9.29850833040824	10.551972490992	10.593712230637	10.2787293706678	10.2089217496258	10.3463971455425	10.7529691078846	10.2852430390219	9.81195965237628
Psat3g203600	4.02590549149174	4.02590549149174	4.02590549149174	4.02590549149174	4.63752928380798	4.53096921113772	4.32478973715815	4.58653696746709	4.38592134528486	4.36405572965133	4.02590549149174	4.02590549149174	4.02590549149174	4.78616195456942	4.02590549149174	4.02590549149174	4.86643840248415	4.9250710838571	4.82651952640069	4.97928731899057	4.62941810616629	4.37341454335763	4.55170546068608	5.02107192713988	4.02590549149174	4.71307573212593	4.02590549149174	4.39868050212118	4.95508163067903	4.02590549149174	4.51487705707317	4.02590549149174	4.37285511901519	4.52697032092038	4.42104039455825	4.80930401676197	4.35517051500291	4.53793256774924	4.70689428744913	4.59462706537159	4.02590549149174	5.17375254382157	4.51300676563246	4.02590549149174	4.69051470537549	4.46104029905462	4.02590549149174	4.98424310763502	4.87111730533799	4.84221956891554	4.39894779830413	4.8289707366021	4.41807496038347	4.53509926203613	4.77003083008099	5.00694315900955	4.02590549149174	4.56766855786181	4.8794602571218	4.67652136262419	4.02590549149174	4.02590549149174	4.36068423846465	4.51471013618703	4.54205700801285	4.38697991774012	4.02590549149174	4.02590549149174	4.39627849758406	4.39436111006492	4.42641310201853	4.02590549149174
Psat3g027320	6.78866856156494	6.99055419389023	6.91603753175256	6.7213450718839	6.86402017184021	6.83230857531716	7.00043183609411	7.2163098085997	7.15873847817977	6.94278740943148	7.33592933744139	7.56876743692341	7.30741178912228	7.54460439419813	7.394824793888	7.07416140967008	6.93726898737476	6.72859745552367	7.36443960033522	7.19555007958208	6.80950185449756	6.81832637001103	6.85311724717302	6.79205288361001	7.12785610616324	7.01912632286301	6.74235158450235	6.99818153207343	6.90841954334947	6.56314472353932	7.09204785419205	7.13889204017369	7.07406695737014	6.5109480428991	7.01000888655452	6.91837173822849	6.76205521308933	6.8623313755528	6.81363009092068	6.60561372413443	6.95148158522181	6.96484569673817	7.05258411900988	7.05742908496694	7.03156489527967	7.14153827860139	6.92604197077066	6.3317529058977	7.07817240868722	6.65309188561408	7.03694152188872	7.11257473540367	6.86155620497377	6.82816779881227	6.86670846273672	6.95853796123334	7.21549645268895	6.72254314420109	6.78665235816554	7.19430718859674	6.81522535852176	7.14533452335331	7.08187003543956	6.91896432405551	7.1895032483508	7.01113379685683	6.91037488141376	6.71257025021542	6.76751341661678	7.02114691103885	7.09565410717765	6.84692683243461
Psat3g026880	5.77764151288731	4.91330300532235	5.51909864805485	5.27571354530038	5.22363965375767	5.40825692815259	5.48912333222459	5.78585436550147	5.49322380000937	5.84911118040799	5.61780670504306	6.63115075829106	5.93626373328271	5.79653015391081	6.28333637094916	6.66835558068317	5.90708927720819	6.06640341577561	5.70599724437775	5.99615571372359	5.29759658970023	5.4086515933958	5.579370101029	5.48539011752465	5.49334404117135	6.04951160786455	5.48152624139415	5.71968261576418	5.3684123054704	5.57192294921653	5.51288227244413	5.82946490320828	5.51435432964043	5.61461529835593	5.18369831260401	5.39286197652647	5.410501788198	5.4660162906493	5.13797388369017	5.59918916560161	5.66323574172957	5.5832756546233	5.95530068811153	5.49662858799064	5.6198444893419	6.26511256598432	5.65428878510628	5.31872985408791	6.15039580755986	6.09446114084951	5.61698465352309	5.50387878295575	6.10189003353143	6.01574537163999	5.6726403420463	5.50186919984462	5.87689984871487	6.39304815367538	6.22934363424576	6.35997950776937	5.78761588355677	6.40742325365555	6.49893304578308	6.02974354708927	6.0229819204414	6.27348446023456	6.12384219458261	5.52348608484003	5.94830846065109	6.16201937706298	5.76073338518703	5.9824891940524
Psat3g200400	5.16291015764283	5.51964670270182	5.56882777972675	5.08091086358741	5.12423699518488	5.62625687756081	5.46286190372456	4.671936767748	5.49322380000937	4.90877543053852	5.05128227778053	4.54476874235779	5.29206285668067	4.98118094098754	4.8554531469353	5.26293090768294	5.01507361260219	5.31468899303626	4.82651952640069	4.45844948560033	4.93919630810064	5.10234073988531	5.28102883814856	5.55779721062453	5.29885823079599	5.13143901330247	5.10899346942869	5.06087166416077	5.09297607796615	5.42084941303351	4.62336292279421	5.33999687557544	5.24341476285629	5.12517458282153	4.89884074441041	5.00987181080536	4.94367629746524	4.74631929158614	5.39133383182609	5.04938294252566	5.10493370267518	4.74909952531707	5.04292840490316	4.40859251686101	4.60272715842399	4.63899059422809	4.81617488112069	4.85954722541217	4.87111730533799	4.91783675922008	4.85108485906056	4.53770331757713	5.04534398762469	5.0685479631194	5.0672106612849	4.94570767981104	4.58634251090176	4.68751961271758	4.63379433118068	5.3917533351898	4.75292783735579	4.43041979621687	5.0643804657239	4.02590549149174	4.32496185796096	5.14261784566485	4.64009088065636	4.02590549149174	4.84530291138786	4.75697402931011	4.71525811614028	5.16048801569269
Psat3g025560	4.63073455455503	4.02590549149174	4.62237703921476	4.92302426226782	4.81168598007028	4.73661812366841	4.54176201401136	4.02590549149174	5.08482692557499	4.7753105820835	4.79714786976291	4.02590549149174	4.84172878263676	4.51004190860045	5.06698813825034	4.40928471714777	4.40604164283929	4.80767071316485	4.74379126262977	4.45844948560033	5.82871695879932	5.44582091526329	5.50211338867747	5.27994542932794	5.34071993821871	4.90766002389628	4.57690196526293	4.85050598533841	5.09297607796615	4.53587093785617	5.14952716793748	4.67376720943695	4.93113847891704	4.95204573374719	4.58299136587172	4.80930401676197	4.68024280033238	4.3889081963096	4.02590549149174	4.94502620965168	5.35569995358141	5.9684628324378	4.71157577666815	5.82591112776945	5.83158626247284	4.83251055924475	4.6410568455596	5.9963907732492	4.87111730533799	5.40556367743386	4.92747452001703	5.24915948924296	5.11266889314274	4.61287164148678	5.32089835106141	4.63380075194274	5.66007860781998	5.6603704705946	6.49667641900286	5.13487433744555	6.08203882572812	5.145490238815	5.2447705311359	5.32647535360907	5.72376576174969	5.1943816044449	5.44154427339565	5.20557449658096	5.64200043028582	5.76581696101665	4.71525811614028	5.30363974839883
Psat3g018280	11.1006064785525	11.125597327009	11.2389838144686	11.0070093221409	11.6649332713918	11.6610749082889	11.7436768769888	11.7837299898529	11.0648635185447	11.2611949496561	11.2407413065756	11.3735577816884	11.6015379844616	11.543994765962	11.5717518124193	11.6098677134319	11.4652454388464	11.5231321674975	11.4911705839936	11.5031729195062	11.9567113683953	11.9054549090516	12.1209219174525	11.942943498512	11.2827518916928	11.2543098008047	11.3247901150254	11.3845903896129	11.3315498052715	11.4500254937605	11.4454821231067	11.50616613733	11.5490552551719	11.7525230118021	11.8244434923546	12.1154061654467	11.7387111629611	11.7010476878171	11.7023636556967	11.6635489703369	11.5750222434546	11.327332037267	11.3105408911935	11.2688071770282	11.6311586379922	11.6057661771685	11.4593143538774	11.6164873441169	11.7053987141058	11.6815273729944	11.7365583636696	11.7928275075444	12.1296008529603	11.9541667179564	12.0291539005449	11.8447328984657	11.3966228196565	11.4735457882199	11.4604372964431	11.2747349046527	11.3379884049566	11.6776439024755	11.6510374436348	11.5192491892176	11.7133907624186	11.6461295848504	11.6548726916852	11.6080561620991	12.1579014455007	12.0180824222877	12.0733029245352	11.9282503323928
Psat3g018400	8.83648220449181	8.51723739314883	8.71528757689043	8.43727567904462	8.95031598990704	9.02283577981562	8.98807151771428	8.93534402500738	9.18674086179488	9.25319420488437	9.02037770883185	9.32726488597102	9.04868139511506	9.2654791177614	9.16927349072244	9.40238696672078	8.99061093269304	9.15182848613811	8.86222057288983	8.92607930235681	8.72257694274339	8.87894462370683	8.65376586549345	8.50161184392334	8.76443876088894	8.57317795658071	8.73198178852956	8.68066007960639	8.70660230668222	8.77534609636398	8.84226408613031	8.9968255353888	8.9289000721001	8.85396262388982	8.89829422775751	8.95915859620818	8.94319499762015	9.10725979020457	8.94630423059539	8.6846287994966	8.74711918062455	8.75339227497093	8.89295505890151	8.53009216940897	8.80471248184749	8.84484181718832	8.63931435819973	8.81229486491026	8.88884822159872	8.9190939468525	8.88020286046778	8.63502216965248	8.91096146147786	9.49414962461889	8.96642568435984	8.96782848160317	8.59010789479774	9.1104441797074	9.13292751376749	9.1117897695182	8.6033211002198	9.07677955638595	9.29008310344159	8.73972847848752	8.75379315931948	9.00892845563859	8.82210019163187	8.70597478013605	9.06377673821392	9.06697510050496	9.19363210996086	9.11181393049342
Psat3g018160	11.4711543954955	11.4209248755783	11.4160635148358	11.3198130590013	11.5312853876229	11.5562710655789	11.3218509759473	11.3228987695733	11.3611927832308	11.2941095616523	11.6360375698475	11.7103001825159	11.3978124254172	11.5250827349477	11.4768663539052	11.7531372443645	11.41384120833	11.4721865155454	11.3469686859888	11.4100368931438	11.3389413560372	11.3435460692984	11.1994022967747	11.2300653203943	11.5713406813204	11.4904283787968	11.5497956512163	11.4356109636475	11.505906725934	11.5117905499763	11.3479444683025	11.4073044723317	11.4357877442654	11.4082904461815	11.4883042898669	11.4224562929724	11.573457262921	11.561532904516	11.3501100103838	11.3915836846564	11.4211536501297	11.2531762965135	11.3653921224142	11.0390993230238	11.3167949930927	11.4835743899919	11.2037889003438	11.304030348804	11.6086064325858	11.4820270250803	11.4233542133731	11.3991518936377	11.7264447507918	11.8434130078333	11.3938607100236	11.7066974985454	11.6317066363116	11.704094964924	11.5058008972062	11.6628980916953	11.5831868884037	11.6297352387652	11.7751909032835	11.3077431358761	11.56641382158	11.5585685200834	11.3548405270826	11.593349583756	11.5734578070984	11.5763355157851	11.5196519409283	11.3686913491984
Psat3g018200	14.3261403604221	14.626747688226	14.3174811378238	14.3859426633646	14.20232131586	14.9006864976367	14.7278657912877	14.5357323976639	13.3123551528865	13.0063504401573	13.9301017787571	13.9697276354404	13.4163774998988	13.9248004768692	14.1379937914818	14.4206954355758	13.7729212939642	13.4047575218659	14.0591180552429	13.8467107061653	14.2308362612912	13.3343543734145	13.5278074363596	13.9916286307543	13.1987006731753	13.8509324054791	13.7872369190819	13.1549398497532	13.6213603163141	13.6360061239913	13.0901577839378	13.3871360636476	13.1509969185186	12.9889628208493	13.5628792751222	13.5437443796212	13.7724594528124	13.6087587068894	13.4879643881301	13.0223380576028	12.4442404009398	12.7423686057652	12.851861757909	13.0044266579619	12.3553634163844	12.5765338192823	12.3518393227329	12.6995248316489	12.5631931902118	12.468924309586	12.8445539322806	13.2363398012882	12.8678414116068	13.03762280703	13.9430266119964	13.2478730577669	12.791342329086	12.9104801994951	13.2521889082916	13.1887259281849	12.716242894609	12.6083983888499	12.5828814339373	12.6902628230335	12.5138045072395	12.9752470854365	12.9071595355089	13.1042245191687	12.4309504071149	12.6979091777827	12.5841020344178	12.7197105170374
Psat3g017520	4.02590549149174	4.02590549149174	4.32573007431031	4.02590549149174	4.02590549149174	4.02590549149174	4.44784256665322	4.02590549149174	4.02590549149174	4.02590549149174	4.02590549149174	4.02590549149174	4.02590549149174	4.02590549149174	4.02590549149174	4.02590549149174	4.02590549149174	4.02590549149174	4.02590549149174	4.02590549149174	4.02590549149174	4.02590549149174	4.02590549149174	4.02590549149174	4.02590549149174	4.42512943223254	4.02590549149174	4.39868050212118	4.02590549149174	4.38743907757646	4.02590549149174	4.02590549149174	4.02590549149174	4.02590549149174	4.02590549149174	4.37968507573744	4.02590549149174	4.02590549149174	4.02590549149174	4.02590549149174	4.02590549149174	4.02590549149174	4.37115203413908	4.02590549149174	4.02590549149174	4.02590549149174	4.02590549149174	4.02590549149174	4.02590549149174	4.02590549149174	4.02590549149174	4.02590549149174	4.02590549149174	4.02590549149174	4.02590549149174	4.02590549149174	4.58634251090176	4.02590549149174	4.02590549149174	4.02590549149174	4.5426776726966	4.02590549149174	4.36068423846465	4.02590549149174	4.02590549149174	4.02590549149174	4.38228268304926	4.02590549149174	4.02590549149174	4.02590549149174	4.02590549149174	4.02590549149174
Psat0s581g0040	7.37994860720313	8.06706546477849	7.70907589267803	7.88079254161738	7.46516398261216	7.48659486223235	7.46204291195027	7.48973632958817	7.79484132760527	7.22377952882993	7.12277010941395	6.66264504991792	7.4990135924352	6.80322193233141	6.26171458407301	6.1637412722621	7.32737061652388	6.94906043325758	6.59610897888837	7.6504677227767	7.09481730523887	6.74185260940846	7.33188602558299	7.55770031142047	6.70646522567781	6.77134370110123	7.16767384438896	6.57618435793736	6.82009949199291	6.74457644263572	6.13694056423341	6.64501234055581	6.5263923369166	6.69282613849414	6.42725644964088	6.73994464879982	6.73868087433442	6.48792835703202	6.60483054768805	6.10652026366281	5.96014032892613	6.51635944278358	6.37162452481004	5.57828950786872	5.39616535637323	5.93275177208496	6.34764964661978	5.56977979714031	5.82428382778225	5.48790805009422	5.37580864317872	5.14784470380015	4.70107784448512	5.44549542140414	4.45868014719533	5.11774992870479	5.51981635945971	5.6603704705946	5.60436455874302	5.07417057278297	6.15174525813065	5.77633950560501	5.15887784310643	5.14915837954168	5.76541318044096	5.02948819566695	5.36145745473145	4.99768385034561	5.36674165012278	5.48609089871135	4.99194864840475	5.16048801569269
Psat3g016800	8.28805112078187	8.18564560300923	8.25252541208522	8.12983457368499	8.01904471572439	8.04730405260589	7.984459686435	7.74720011518576	8.40829952779951	8.15571274969499	7.837846526944	7.64030811615358	7.81868029307234	7.83685729992332	7.29561537539115	7.65362933164113	7.91841002752467	7.56099974908078	7.200576895691	7.78275771691287	7.93411543725648	7.20553688655547	6.85311724717302	7.49408830104943	7.97622966598151	8.1937252122204	8.16288579734818	8.25324346826406	7.91468617150435	8.13181993634301	7.94766410807642	8.14618164348466	8.16618462289701	8.01577684958757	7.67708902519507	7.98322551610016	7.84542781659951	8.02039877747876	7.69943078410016	7.44132179657098	7.41806257270945	7.88426942454719	7.4390165762512	7.42367298910304	7.77301795781126	7.47097506116215	7.9004909258508	7.49370685782491	7.53542241986653	7.90257608997722	7.38194880453066	6.82144808793464	6.97905720056234	7.04131276447491	6.60056241320992	6.73338076710122	7.64164480274308	8.05709381250695	7.67565399065898	7.38278217472513	7.74911735377662	7.9318695304756	7.49196716750667	7.8313801088264	7.7317913704091	7.69853828164833	7.08240669249222	7.29946599266608	7.50983053601734	7.08016181805864	6.41031170704623	7.21886294864302
Psat3g013200	4.37680105594815	4.02590549149174	4.02590549149174	4.02590549149174	4.02590549149174	4.02590549149174	4.02590549149174	4.02590549149174	4.02590549149174	4.02590549149174	4.02590549149174	4.02590549149174	4.02590549149174	4.02590549149174	4.02590549149174	4.02590549149174	4.02590549149174	4.02590549149174	4.02590549149174	4.02590549149174	4.02590549149174	4.02590549149174	4.02590549149174	4.89187470851146	4.02590549149174	4.02590549149174	4.02590549149174	4.02590549149174	4.02590549149174	4.02590549149174	4.51487705707317	4.02590549149174	4.02590549149174	4.02590549149174	4.02590549149174	4.02590549149174	4.02590549149174	4.02590549149174	4.02590549149174	4.59462706537159	4.02590549149174	4.02590549149174	4.02590549149174	4.02590549149174	4.02590549149174	4.02590549149174	4.02590549149174	4.37017549140345	4.37506491994112	4.02590549149174	4.02590549149174	4.02590549149174	4.02590549149174	4.02590549149174	4.02590549149174	4.02590549149174	4.02590549149174	4.02590549149174	4.02590549149174	4.02590549149174	4.02590549149174	4.02590549149174	4.02590549149174	4.02590549149174	4.02590549149174	4.02590549149174	4.64009088065636	4.02590549149174	4.02590549149174	4.02590549149174	4.02590549149174	4.02590549149174
Psat3g013240	6.74936163038558	6.89962214701371	6.97491714733085	6.92432578536296	6.99527691910713	7.11448162837053	6.78346214068195	6.79086634841014	6.48841175453782	6.38089654439052	6.31808046542156	6.51481443463289	6.00231399618262	6.4257742749078	6.63907528550535	6.76587885246015	6.5459838004399	6.59731385610654	6.68775353909267	6.41851055134615	7.26017472885236	7.07773157889846	6.82497855477828	7.12445949443041	7.25342378863886	7.1413174654381	7.07938916372833	7.15245423876763	7.16796311612551	7.34496600263527	7.34205035756206	7.05559718672759	7.08431563170487	7.06400533401984	7.03770623835442	6.7262730380022	6.52204743193507	6.8623313755528	6.67355359516396	6.70605684095604	7.16135995250392	7.27225536858795	6.93391856650374	7.09495358327252	7.18095614167123	7.48316784861729	6.7589726099884	6.99353782564903	7.01441545610411	7.09473302456052	7.42898045630191	7.53517384241133	7.00694697794549	7.32280833111659	7.59743524719839	7.05877800818608	7.3476976803741	8.14293205029906	7.28645612138337	7.67418297310959	7.31031187648287	7.1585850931416	7.21787779739859	7.16045530260398	7.58544767843373	7.405024073748	7.54701732946576	7.6857359852378	6.64526586517342	7.05685354104111	7.30852254260653	7.30525907934637
Psat3g013280	4.52093873400668	4.02590549149174	4.75389690069423	4.92302426226782	4.81168598007028	4.95926302629974	4.54176201401136	4.81392366177175	5.08482692557499	4.36405572965133	4.51713458470504	4.65970199705314	5.11897917876902	4.78616195456942	4.8554531469353	4.95178338110366	5.08056432136474	4.48091217060511	5.14449881762037	5.14623737372213	4.93919630810064	4.62495221665722	5.06099112891004	4.64276253420341	4.63004603737013	4.58872078416174	4.69873046122596	4.39868050212118	4.41068893411499	4.82613799188019	4.93019596758686	4.85776514307293	4.62399687106847	4.73104524345938	4.42104039455825	4.88204023179206	4.75594939373201	4.82932511220905	4.78555596617649	4.99881036499268	5.10493370267518	4.98841268328111	4.71157577666815	4.95015717612145	5.06355063223525	5.19023634941229	5.40429448968688	4.6194202032833	4.87111730533799	5.16591772548713	4.7659306333221	5.29616138386495	5.39257293901578	4.79849050551727	4.93241854556179	5.81339489893521	5.39341881035508	4.78770268209725	5.26250440008844	5.13487433744555	5.04374307339531	5.27034602372991	5.20277446093659	5.4776841923498	4.95705249019824	4.82514173216482	5.179872988079	4.87134162305667	4.84530291138786	5.21712965195969	4.99194864840475	5.78207964376359
Psat3g013320	9.54106293412766	9.45382798769209	9.13179449536306	9.15985948773469	9.57988069932895	9.71951581023424	9.67244516178868	9.68722174844638	9.58004163913193	9.60109855163426	9.78743395600019	10.089863916099	9.51588713272	9.89994140012201	10.1115217020778	10.2576266740391	9.79021746903746	9.78440641545222	10.0880569855664	9.78472031786196	9.76826767129378	9.83548056175753	9.83256375846094	9.91382437747947	10.1976918523219	9.95151719627404	9.85830233369532	10.0533108415968	10.0167580292863	9.88645345388084	9.9501441319755	9.99437222305025	9.64895205139007	9.53100081560594	9.50327601329212	9.35396291289519	9.74922588846726	9.88363502910261	9.80526784571917	10.1021437652097	10.2314371575731	10.1653489149863	10.2713651892581	10.1361176951139	10.0350737949309	10.0381095868044	9.93286836463992	9.89372221536332	10.3632506907377	10.1789782122258	10.1375997953986	10.0468438674557	10.1903050218634	10.4406151141565	10.4857891357533	10.3073440252238	10.3583306045734	10.6078978702249	10.3927512482249	10.6237834670725	10.2231741562963	10.4433271973495	10.3927077305914	10.2002266063832	10.45493549339	10.4434542612529	10.5314342801204	10.624674913864	10.291525697441	10.4108408782055	10.4803569474459	10.3498077406125
Psat3g013400	5.69077973064772	5.47290567849158	5.29395049247513	5.08091086358741	5.43598790059134	5.28027059467012	5.51477626032692	5.45890796020395	5.84646136425482	5.21405280791116	5.58589308587799	5.26525500859904	5.29206285668067	5.56510342107219	5.58793754263625	5.20844387358071	5.08056432136474	5.31468899303626	5.03119398389113	5.32024615830508	5.37963062188417	5.33018510245601	5.54140305682842	4.73642629200126	5.71868161984456	5.71827417386819	5.6084195164954	5.5412358083119	5.26722716206287	5.37957923511339	6.00791300075176	5.47322138021615	5.89113580314014	5.35728588212365	5.18369831260401	5.50608183477882	5.73209684602453	5.54168765046062	5.31372660452142	5.1426386487904	5.4812046143578	5.25423218407702	5.80627260884885	5.26081224430124	5.64847676899924	5.58345675465253	5.88666844680336	5.35838639486213	5.74169966007293	5.52687965406131	5.65261404053121	5.38416097116642	5.65298717571611	5.49687814872253	5.4126394856921	5.2625168982156	5.54928170347399	5.02531359940073	5.30638573152517	5.3917533351898	5.55469362123299	5.27034602372991	5.0643804657239	5.44182791978957	5.6806105465763	5.33506847689742	5.179872988079	5.4885405646045	5.45261785735345	5.63436506969655	5.55980822971423	5.48678263668022
Psat3g013440	4.02590549149174	4.02590549149174	4.02590549149174	4.02590549149174	4.02590549149174	4.02590549149174	4.02590549149174	4.02590549149174	4.02590549149174	4.02590549149174	4.37409164027963	4.02590549149174	4.02590549149174	4.36904083978306	4.40096524398151	4.02590549149174	4.02590549149174	4.02590549149174	4.38761492954757	4.33233081153884	4.02590549149174	4.37341454335763	4.02590549149174	4.02590549149174	4.02590549149174	4.02590549149174	4.02590549149174	4.02590549149174	4.02590549149174	4.38743907757646	4.02590549149174	4.02590549149174	4.02590549149174	4.02590549149174	4.02590549149174	4.52498757455125	4.02590549149174	4.02590549149174	4.02590549149174	4.35566891079227	4.02590549149174	4.02590549149174	4.02590549149174	4.02590549149174	4.02590549149174	4.02590549149174	4.02590549149174	4.02590549149174	4.37506491994112	4.02590549149174	4.02590549149174	4.02590549149174	4.02590549149174	4.02590549149174	4.02590549149174	4.02590549149174	4.02590549149174	4.02590549149174	4.02590549149174	4.02590549149174	4.02590549149174	4.02590549149174	4.02590549149174	4.02590549149174	4.02590549149174	4.02590549149174	4.02590549149174	4.02590549149174	4.02590549149174	4.02590549149174	4.02590549149174	4.46418673210394
Psat3g013560	4.52093873400668	4.02590549149174	4.69161893771096	4.43225998888886	4.02590549149174	4.02590549149174	4.02590549149174	4.48461025514035	4.64629923621145	4.90877543053852	4.71733278690987	4.98413859754127	4.36265438333751	4.51004190860045	4.76986855184612	4.02590549149174	4.40604164283929	4.6667701938933	4.90076506701785	4.33233081153884	6.19595874765419	5.64598814359087	5.06099112891004	5.52217847159827	5.34071993821871	4.58872078416174	4.57690196526293	4.99651254999356	4.68850802145066	5.03072163403606	5.40519073837913	4.02590549149174	4.99147124453466	4.81237199196059	4.8089987295874	5.06715791569438	4.49055696648051	4.02590549149174	4.50965079171532	5.04938294252566	5.44096830730255	5.79114341332191	5.0956055970838	5.69080754964211	5.64847676899924	5.50459697725214	5.2302718808609	6.59914592246093	4.51850116406741	4.02590549149174	4.92747452001703	4.90343073384471	5.17539190086614	5.02924449437625	5.55010712994742	5.11774992870479	5.32416605789665	4.56766855786181	5.72825533559766	5.55983997970931	6.05793907515918	5.32734770339601	5.78336036845598	5.75773518717907	5.22623348084386	5.02948819566695	5.40225024862257	5.62226826580945	5.60656223454555	6.04323360855885	5.25864681000188	5.16048801569269
Psat3g013600	5.88453886209371	6.00119008007087	5.82942459768868	6.48309745431404	6.44270684569713	6.15398746546115	5.86272672968915	6.43991264751831	5.84646136425482	6.20833671501436	5.55306431609627	5.73186140566306	5.74072768774183	5.65730836348938	6.26171458407301	5.92125681800855	5.30431008831829	6.15662231846313	6.05932240342992	6.03133187102978	7.12544749064674	7.5536127578719	6.86697524878977	7.39298083148643	6.72007758366218	5.86158082685586	6.17386097417295	7.26057014285198	6.75792575085304	6.5792187397203	7.27248480451014	6.22266773753119	6.198897530872	6.69282613849414	6.73227974703757	7.08712613831775	6.12261621298163	5.94103430386507	6.97357358756684	7.40507058997456	7.74701857403825	8.25694620449598	7.13297340986705	7.8725987367477	7.62563270048274	7.31583917511663	7.71230247053192	8.19298302048373	7.35112668528733	7.4568154247433	7.51860665624815	7.44293042054734	6.97905720056234	5.91413998483287	6.55461053721508	6.59033061605026	6.67486088975584	7.16447327534573	7.29556777662599	7.17172141472379	6.78730282870454	7.06309189976469	7.01358562809101	7.15077730665708	7.39824370367158	7.06824173581578	7.16618552836009	8.48774186767299	6.75281355229173	6.98450432662723	6.997670251394	6.97633328680386
Psat3g011320	13.3885474638176	13.2308040420517	13.4027772690723	13.3945967757702	12.0731606637844	12.1887296060288	12.6731619508966	12.4018233705651	14.6728181470372	14.9306006652862	15.0199456532212	15.385544658533	14.627938870941	14.783411939122	15.0917925230246	15.6951531816283	14.0018373484122	14.246118227571	14.2012597629016	14.2311203845374	12.936148799474	13.4181038400944	13.3956621260345	13.7707721347675	13.9757476046591	13.7343099113203	13.4690180529608	14.3486034160608	13.6980213032384	13.385541045678	13.5524521507678	12.5809274858342	12.5740704660304	12.3815251741401	12.3536564923422	13.1975297722872	12.4205895003	12.6007579625318	13.1206170892461	13.4224744308968	15.476055271852	14.939177246172	15.2654321603663	15.093723110918	14.8857491150418	15.1320481199725	14.9388180921189	14.449063477024	14.5970343476807	14.4855197973794	14.0903009968329	14.2760194232833	14.0385118847406	13.4894036215191	13.3916956354111	13.276606532267	15.3929253069233	15.7457177480702	15.7585838544426	15.9806554009813	15.5250267249327	15.8238613541211	15.2289132709054	15.6874975067917	14.7682883804231	14.393964540979	14.4843372177054	14.3467809330371	14.0605090009669	13.3491053791083	13.855814483395	14.573059464369
Psat3g011360	8.89053719316908	9.35073374495455	9.44426751982956	9.21146547720614	8.55313804200193	9.09651161826024	9.20788256896297	9.43357318050524	9.15867937542191	9.53616759546365	9.72701655248739	9.44883191659038	9.18098934858193	9.28275031602618	9.40207663934717	9.45569245508471	9.38136488769713	9.53072038483959	9.4727870506053	9.75052415024541	9.35112971296965	9.82191548622312	9.77246040615551	9.9377506479936	9.27292430341908	9.18481619694684	9.33153234040963	9.59568734027831	9.02694309551578	9.02669602543298	9.18461768132327	8.68526046253042	8.81814240920023	9.03426469279721	8.98145585427114	9.93137436880385	8.76508203588715	8.7657684498966	9.70972923283392	9.83944436308096	9.91530622901653	9.86514758927542	9.77922756873952	10.171169815951	9.73338866163226	9.9373245803775	10.0910739335591	10.0477898269636	9.7233920521732	9.83248302912597	10.1845287530489	10.2433696227177	9.5422139467213	9.26798998169707	9.86945848380393	9.51719761416959	9.71503054110301	9.90641700836576	9.9867272302132	9.88140289233342	9.63266486775437	9.53876328396283	9.38255191221376	9.92975950751942	9.94172104505273	9.86236574949375	9.96060562761196	10.1900856547319	9.36968559135664	9.63096727895433	9.55055201544024	10.1449579393237
Psat3g011240	9.83228306672667	9.71639645783932	9.89534738044441	9.66906810447407	9.53432871279072	9.32254160118818	9.56691071231903	9.58482073844234	10.4572819148667	10.2333803594516	9.91548409609631	9.69678147060419	10.4281059622171	9.87169618477646	9.65294472691871	9.76492780350565	9.67444543387762	9.8174470726215	9.2541769147087	9.5801787716408	9.41164506901118	9.56390824422983	9.69267293845754	9.67848862572691	9.96361993578434	9.86090754426138	9.98700243051719	10.0263249891565	9.99384480488473	9.84025154063673	10.107929946592	9.68449902712585	9.89407206040826	9.79236723585726	9.69318637494888	9.78445681883294	9.84594546228045	9.99338670019978	10.0873928759401	10.0863461851453	10.3960731619624	10.5977463590644	10.7007328716974	10.3086894416455	10.2628993479101	10.5451643669829	10.6918146994549	10.3442176252487	9.99421310825591	10.5403524623772	9.82206391296946	9.58823061628026	9.45772216850111	9.93099825813172	9.50158544445823	9.53824348286567	9.68624749961361	10.0206063170402	10.0939620589148	10.178527641136	9.99724695687807	10.3735369227901	9.93461509834235	10.1862653061924	10.1567819360426	9.91237662478511	9.89094420208462	10.2470111323648	9.62386128425323	9.72323912049786	9.88734210776363	10.1488144053349
Psat0s2849g0080	4.37680105594815	4.82204895506272	4.02590549149174	4.02590549149174	4.02590549149174	4.53096921113772	4.62052580684313	4.48461025514035	4.38592134528486	4.50304007794487	4.02590549149174	4.39378030972331	4.60656938274768	4.02590549149174	4.02590549149174	4.40928471714777	4.86643840248415	4.34830763132585	4.53611771948347	4.55468316694027	5.05678676227237	4.71600691698707	4.3987251131153	4.95901462785534	4.02590549149174	4.42512943223254	4.02590549149174	5.17721144057761	4.56848251957807	4.38743907757646	4.93019596758686	4.67376720943695	4.93113847891704	4.38109752536139	4.70612222577856	4.37968507573744	4.02590549149174	4.02590549149174	4.36876234934222	4.94502620965168	4.7543783218876	5.0858419708059	4.37115203413908	5.36154006060068	5.24381123036036	4.71009514993637	5.32095314213715	5.31872985408791	4.79926384906297	4.02590549149174	4.7659306333221	5.46541393359176	4.57883563522605	4.89905261538581	4.93241854556179	4.52346036587093	4.58634251090176	4.02590549149174	4.63379433118068	4.40365000509089	4.83665856338237	4.43041979621687	4.90019542371933	4.62315991188995	4.32496185796096	4.38697991774012	4.38228268304926	4.7194241301663	4.54827345871414	4.91667184744198	4.42641310201853	4.46418673210394
Psat3g011400	6.20002075409754	6.08992013962994	6.06032252018516	6.19347584329086	6.35474835419456	5.91795472796471	6.31782897743132	5.89935083282412	5.81834665708351	6.31454524417922	5.99302175907721	6.28858041231151	6.23692899064521	6.45762532650906	6.53651894742669	6.46920391804453	6.0199483990938	6.24098117295463	6.03541826507577	6.14735106940141	6.85926908084126	7.36529336586299	6.13705111037011	6.90778177482106	6.48412341078505	6.10643787566609	5.8918445290211	6.70606457889908	6.45684431146295	5.9853863022767	6.77485423842604	6.39201924453715	6.80238860639233	6.76201293511715	6.16847017812692	6.7262730380022	6.04570288339555	6.13492300231963	7.04714757096442	7.29833071604617	7.96577295777353	7.8583918727722	6.95625826050501	7.88679135616426	7.86344099346213	7.42112777118271	7.7329620170112	7.40044240738896	7.33390732814522	7.42994342736371	7.36268977944437	7.13430603139896	7.79925841995304	7.01056848103987	8.04540459526173	7.29559289184894	8.519961722227	7.80182108451647	8.38840037799247	7.62545340790854	8.15560093580537	7.74410482014112	7.70328613554706	7.65231611194765	7.95754641798396	7.78205811170016	7.77606777143347	7.89312956252498	8.0544037333586	7.62859768944607	7.73661049256093	7.92831330259665
Psat3g010040	7.23750384841783	7.37339505511183	7.67437077982107	7.58882534676583	7.66284201905464	8.0417725145058	7.85428728512608	8.10280054048968	7.35328525820511	8.03683861718108	8.24980343996163	8.72376885846752	7.60931623454245	7.94972421773895	8.79392712581246	9.11364977942244	7.75239587770711	8.04654637586621	8.46767273616642	8.22978308867827	8.56595384091621	8.30679489330587	8.54791687336199	8.46496767428534	7.70797370080898	7.40174406579863	7.82160006042241	8.31416160990542	7.41707029426852	7.60528400688422	7.82016981648621	7.83612521232208	7.74817701458174	7.57718098265473	7.67708902519507	8.23103664211204	7.64378244522922	7.71890988023493	8.0471980686717	8.52945952893962	8.44240499459041	8.37455669802304	8.65166625952138	8.95950690871742	8.49165770864321	8.54902153228316	8.35064014432947	8.73539927885763	8.81696536219728	8.74609923230071	9.15448951662338	9.36833934202792	8.81323098258985	9.23725516077144	9.74084984607751	9.35412611203886	9.0014001842929	8.88761611598409	9.41949425067862	9.59949617141057	8.60724089495848	8.8734830522244	9.26135153988673	9.05889264189091	8.81365849189886	9.13546508076074	9.18391451196349	9.46479158191823	8.7346509589825	9.11784055482839	9.11026181476949	9.27958199301567
Psat3g010120	4.63073455455503	4.91330300532235	4.54337359391302	4.59870929665188	4.63752928380798	4.73661812366841	4.75165273253646	4.87535912199407	5.56595606480078	5.336112678145	4.99480499105575	5.40180244173693	5.25157263359787	5.13883896405827	5.18395034170928	4.87345150211985	5.19890429156435	5.56695652569445	5.42148284064828	5.10731998090034	4.93919630810064	4.99297962408758	4.99662513520466	4.81834515228968	4.02590549149174	4.98894354393362	5.33808427666458	5.23041259951393	4.87648691533874	4.7434474830248	4.37248390991319	4.77195289349926	5.10067588122239	4.81237199196059	5.35181600347743	4.72828161010231	5.1842964352911	4.65139407244193	5.22977127857378	5.09720578326905	4.83826802661276	5.25423218407702	5.32218535876857	4.02590549149174	5.3227985827079	4.98483856535434	5.44363855922302	5.31872985408791	4.93674759396246	5.26868758373386	4.7659306333221	5.61194492655103	4.70107784448512	5.14234910979435	5.14681073263224	4.80694056809626	4.81365358448862	5.02531359940073	4.72614535336397	5.29670757318245	5.04374307339531	4.91906103035431	4.958600910615	5.40474855572144	4.80890612359235	4.82514173216482	5.27475299603528	5.05431591025908	5.17012097134423	5.16445686308269	4.81945379464949	5.16048801569269
Psat3g204000	4.02590549149174	4.59238830205132	4.54337359391302	4.72519527417773	5.175231469389	4.73661812366841	4.54176201401136	4.35093884152243	4.02590549149174	4.02590549149174	4.71733278690987	4.39378030972331	4.36265438333751	4.36904083978306	4.02590549149174	4.56651381974353	4.56196659167587	4.86864449529931	5.08961958153229	4.88163746566276	4.80136163697058	4.37341454335763	4.99662513520466	4.53083154492019	4.63004603737013	4.42512943223254	4.57690196526293	4.66805438164033	4.41068893411499	4.53587093785617	4.37248390991319	4.55634544059297	4.37285511901519	4.38109752536139	4.58299136587172	4.80930401676197	4.68024280033238	4.82932511220905	4.50965079171532	4.35566891079227	4.39303233337146	4.35202978830845	4.62108820110635	4.02590549149174	4.60272715842399	4.33417307928485	4.38284875545682	4.37017549140345	4.51850116406741	4.54627719662519	4.39894779830413	4.38874482801842	4.57883563522605	4.61287164148678	4.02590549149174	4.37859719346852	4.48445049889465	4.02590549149174	4.8794602571218	4.40365000509089	4.5426776726966	4.02590549149174	4.36068423846465	4.62315991188995	4.54205700801285	4.38697991774012	4.64009088065636	4.02590549149174	4.39627849758406	4.39436111006492	4.02590549149174	4.64339095886741
Psat3g204040	8.14191186406391	8.27748056739351	7.62327754447192	7.62757003445173	8.16110545751628	7.66327685851989	8.03183091129038	8.15855050161777	8.35074129657735	8.01183211527318	7.81346751226924	7.58497920541177	8.40298581307968	8.03401288488164	7.69585589811192	7.79644145670772	8.10949450070049	8.32614822994686	8.45075865330135	8.04403491190017	8.53998039611542	8.17511850483968	7.98013398530515	8.27569503092253	7.90207723697619	8.21222016275486	7.61454427752006	7.7338891988756	8.10454805451675	7.77164744484544	7.59757135615709	7.85018786308787	7.72238909673436	7.91214249782654	7.59633317364945	7.61929578554374	7.87204195479151	7.54436589540796	7.36634657847965	7.53815654641215	8.67396751449237	8.44215027501444	8.32819814986101	8.4702563875681	8.37390839095841	8.03073282227323	8.09356974029502	8.09770330190673	8.21100084127106	7.99064737756917	8.08457870712489	7.62179088902704	7.66714100307688	7.34135626797342	7.84125268151532	7.41734865031864	8.06648496770256	8.07592568436676	7.99214882999711	7.85397681405429	8.13399269050239	8.32420810078972	7.90869235326879	8.07401703333129	8.47155329953783	8.10176181896864	7.83437044458188	7.63757933191042	7.994355611878	7.66727414897258	7.86792866639907	7.85432641657508
Psat3g204080	5.16291015764283	5.20245556439191	5.32485446268004	5.21505312763813	5.01282306058374	5.07923514413705	5.00033787576674	5.35980104682387	5.08482692557499	5.44530120817497	5.15451349381166	5.48395557255916	4.60656938274768	5.65730836348938	5.00227702957024	5.08922746867828	4.40604164283929	5.47904332739254	5.03119398389113	4.63536676160304	5.05678676227237	4.71600691698707	4.92695027756608	4.38384838281321	4.63004603737013	4.02590549149174	5.48152624139415	4.92684525212911	4.41068893411499	4.53587093785617	4.99047022982442	4.55634544059297	5.44369279368296	4.88537758410225	4.97936551657939	5.00987181080536	4.02590549149174	4.97182131725764	4.70689428744913	4.8251569694183	4.7543783218876	4.67407847987909	4.79075501977315	4.56554331603258	4.36040652561601	4.46104029905462	4.52942847499129	4.70966284773613	4.51850116406741	4.84221956891554	4.7659306333221	4.90343073384471	4.70107784448512	4.74237246738131	4.55496411695007	4.87946914785606	5.16970492323821	4.41010834804529	5.38891283597217	4.93853885869086	4.5426776726966	4.91906103035431	4.02590549149174	4.62315991188995	4.80890612359235	4.64810504508052	4.81494574002255	4.62793230148996	4.99044881682362	4.84114811810491	4.71525811614028	4.64339095886741
Psat3g204200	6.42038313392659	6.75097878405347	6.89002043042456	6.68441118372849	6.63299906136412	6.1964084824631	6.31782897743132	5.9208496522388	7.3713431456197	6.75950928379644	6.33594980884806	5.98974433094388	6.90105865576879	6.63442587153564	6.34616049708276	6.76587885246015	6.5992661302638	6.6221394129056	5.88165334207033	6.50597090983082	5.9553215653115	5.96638624527183	6.22853483889629	6.1534887734208	6.43492326378963	6.18738226555712	6.54654097207645	7.03532106331552	5.83470894716748	6.5792187397203	6.91972294315158	5.82946490320828	6.07594368455759	5.97977664975005	5.35181600347743	5.84547458322227	6.31330143826602	7.09152857817624	6.11747283340067	5.83254604510591	5.52002559813765	5.837919241026	5.90758729453473	6.44596478430207	5.11197847888771	5.50459697725214	5.44363855922302	6.14509376381896	5.45209527691244	5.26868758373386	6.20736408999645	5.77231111200045	5.44044530991308	5.66021917131807	5.71826386178284	5.53708238822198	4.87506911615154	4.87523198364586	5.21661282360387	4.40365000509089	4.91179044041982	5.8129988165005	5.15887784310643	4.99014965810296	5.22623348084386	5.63862800408051	5.44154427339565	4.7994700211222	6.00139203143846	5.82650169562898	5.36876029154557	4.99157671813558
Psat3g204280	9.66675997869712	9.99887909686819	9.67745751212659	9.97728315378374	9.60763655909584	10.0080056102	9.36974918477949	9.77464322819567	8.96602516432943	8.60293521071859	8.9773155888304	9.16800269697726	8.82276823684068	9.34161939729937	9.78378247536706	9.1957180105946	9.18092087621931	9.32731673177306	9.49560739903966	8.93916121382787	9.933897030138	10.067752943882	9.29288458399717	9.71009373338223	9.88174527619395	10.2316585699497	10.2446996708412	10.001906110172	10.0488722382199	10.1817388925377	10.1324248247591	9.70582432820854	9.71871451119727	9.56732747662557	9.47611954228998	9.26204646019267	9.57634308282419	9.78363126917473	9.50278988316539	9.46133723921715	9.31205006846841	9.93212609000116	9.22017663116965	9.70909348361713	8.86863063402266	8.85884640713926	9.06128220186138	9.35483806920615	9.22592389309541	9.55883353234337	9.4059329387079	9.74975336013793	8.95039137820979	9.22576444789072	9.92313115385361	9.79663987063734	9.52166225583042	9.55825235712846	9.58125017477447	9.75766499976641	9.27727833570907	9.21160288640665	9.34783586406569	9.61579444306922	9.52375335750082	9.91083975918638	9.48295600592806	10.1722005416075	9.13482017635628	9.22482829271871	9.0252732926038	9.65266563571397
Psat3g204320	12.6834568942125	13.0236207201836	12.7604925778794	12.8539964905505	11.9902254990167	12.9217360673708	12.5514628430311	12.5712286830236	11.5398054162503	10.6278495885723	11.8241912305509	11.6778416367599	11.3703804558837	11.3093963274364	11.0800639608979	11.2467615739278	11.3871291372318	10.6320712342009	11.4682905727541	11.4119910219041	11.3384042552142	10.1508677506292	10.8042598723037	11.7101834769581	10.8064624134806	12.0741670755898	12.1096629132874	10.5476636560364	11.6805273077589	11.947819663044	10.4755585956415	10.8857120685156	10.8166909609896	10.7427779830617	11.5716804143848	11.1807780174883	11.8501407124067	11.5957649678521	11.3264167264929	9.61713718071119	6.67384305678688	7.49783611690279	9.52755734600116	7.35353324732653	6.62202638928394	7.40197355662272	8.29171874492328	6.9388427040589	6.34133105259497	6.99983650810388	7.9305361342831	8.26324707538382	5.92895398758116	7.99841791492354	6.53103866819979	7.65468272557973	5.03487609386994	6.73871082436394	4.8794602571218	5.80511385407288	7.44002593721453	7.32037326171632	5.46591666243673	6.64059678573953	6.13439043286519	7.2855565413896	5.58604666980221	5.41513710855348	6.43854338603336	7.05685354104111	6.36505977460585	6.21851539022578
Psat3g204360	8.50402201733325	8.43991592415465	8.31480101616945	8.70395231071432	9.22109033746622	9.38919034893485	9.14842673655272	9.47962999955196	8.06141502540348	8.30713559819789	8.3419501589646	8.13902490508799	8.0749081236093	8.34546014250787	8.35483978583049	8.28961934649531	8.28862825149364	8.14175027976174	8.60393009206685	8.48630805840154	9.58654981852004	9.67707186307216	9.27004473567261	9.46248201302595	8.13397118256734	8.11070281534951	7.91845941711776	8.08273460900983	7.96287372819001	8.16331400326097	8.8152551875628	9.08237037114132	9.03695556515746	9.39505917140809	9.56784075557441	9.26435952525739	8.85290424136164	8.62488409550946	9.15504052344915	9.23021159910579	8.21865936811564	8.65793952399463	8.42996584871168	8.84466938808389	8.50921445782395	8.35497769738823	8.22058276721747	8.6339599456137	8.41167845522383	8.61406661636193	8.95860359124711	9.2431462910507	8.7332603274444	9.13740827855692	9.81134002139472	9.53253411031021	8.519961722227	8.2406928408494	8.68148663049148	8.86975511612715	8.52673914032362	8.11137428789796	8.49385485160396	8.63383104712407	8.85369128288154	9.16672432488628	9.05965832940329	9.48425663963419	8.88405889718835	9.41756419249975	9.4101749218131	8.85257836147294
Psat3g204400	7.64210153631383	7.73627087131333	7.7713689234501	7.97371852118715	7.59747922035331	7.83331866045668	7.82766307610789	7.9985155217433	8.00504459089244	8.0168684866963	8.11694051344764	8.17680125139742	7.98092380644752	7.76459213700001	8.02650425333272	8.54836048210762	8.16217864876889	7.99181925442676	8.54141463411148	8.4379240704902	7.58655704510412	7.80242989706451	8.14589455485097	8.07394165768105	7.4023808274424	7.08832076559233	7.53196335656331	7.82765887483383	7.47543250785771	7.52641003027356	7.73267889632866	7.46721014400977	7.36146327624199	7.51544127963101	7.33337715457506	7.80964903876374	7.5210510347783	7.51993478542595	7.5711699806725	7.46966969884595	7.81007756815766	7.47750999376813	7.43113236150273	8.31138634173057	7.57290769464722	7.58843311679849	7.74657059567507	7.82145423935653	7.78307633577315	7.50907870149641	8.10775724340443	8.21866380732433	7.62320955715486	7.35358773708338	8.13180095336035	8.70541904052204	7.65963519475647	7.7400733219075	7.79553036635569	7.94267033335454	7.66851590820372	7.35521468146863	7.56820222962036	7.86111885133599	7.60654983238891	7.81546475107003	7.83437044458188	7.5731686974903	7.7028506792148	7.81226724487539	8.09242774018752	7.82556279509977
Psat3g204440	8.17623712596832	8.06706546477849	8.18742301540406	8.22729181861275	8.49875393138118	8.35870099264427	8.16166838694812	8.12450027285104	8.1315283303034	7.94469318827324	7.86774649002843	7.84235416631047	8.05562819084077	8.09902145088964	7.99541956440507	7.74258993756299	7.94541108998442	7.55469794597321	7.85253195246886	7.84456945615841	8.93666628128692	8.55699387364554	8.3918761467615	8.1631780766213	8.41354909510394	8.26631560754739	7.96801747777866	8.17873981398035	8.30985039315478	8.31585058181423	8.37989328932805	8.37206480168018	8.44295097576691	8.53631342523054	8.50230471962124	8.22628774403396	8.42865076871442	8.14759752074688	8.33920877276615	8.6295545755152	8.26927336930598	8.30744503492333	8.27666229512319	8.65108465322336	8.50572022762062	8.55763901148372	8.22543650643973	8.68393741173175	7.97207216993249	8.17902852362199	8.35042031816777	8.19328305665485	8.36506262960031	8.3257978940606	8.9959686338168	8.36715989717971	8.39723395968626	8.11892711662731	8.52523069041816	7.78917995632673	8.56352383942242	8.30664839260804	8.07412204259444	8.26377208953328	8.39818431390686	8.25539891960627	8.10006783931176	8.35846390885596	8.3603691742701	8.38883229145041	8.39901185604825	8.29940232344021
Psat3g010160	7.9623808265696	8.10769238943137	7.84002058368578	8.05390315525388	7.59002782711088	7.92037939713963	7.95608448143591	7.94581992799657	7.73360190660627	6.6446090746419	6.71951949184517	6.72354279749432	7.3715899236971	6.76606540153733	6.40615305971434	6.34678139149032	6.89576108191736	6.04757485779327	6.77365868759483	6.7389170154302	6.83460897882466	6.24044471331098	6.64291529812677	7.33048652375668	6.81177453792288	7.15425987951869	7.28489522337009	6.41350724229599	6.83521570968518	7.2297773824653	6.72298349118498	6.92728327644447	6.47971607586292	6.63485191268861	7.10464280500489	6.96540450548631	7.13573425452102	7.37293415953082	6.7643247966216	6.14388891810047	5.62906802818694	5.32869644304802	5.7522796527315	4.87195494953507	5.4648072699664	5.68081337377007	5.363449097182	5.31872985408791	5.33601503362609	5.05062321272567	4.85108485906056	5.64581411590021	5.23424604422887	5.02924449437625	4.97978165787198	5.16847199448584	5.16970492323821	5.2654511177614	5.75730253431803	5.0090467280685	5.35317227518962	5.20991830610798	5.1128436815989	5.36633897593731	5.15702600990862	5.41919522462744	4.95504869958618	5.4885405646045	4.54827345871414	4.54558358248802	4.59051919670936	4.89274434277823
Psat3g010200	7.45418851717331	7.18221766775802	7.2707996029218	6.90850077382307	7.61226592229885	7.26574307361299	7.2021595045723	7.42792719673652	7.83425473139164	8.14195779085108	7.71156029229586	7.82202525171959	7.87483299948676	7.77075597656921	7.37553180947467	7.57646854749609	7.68178567077667	8.02399714098869	7.81987481774113	8.32603333909031	7.67829259975423	7.75856844318131	8.06541131766537	7.96714931596942	7.79891367250622	7.33534732144749	7.45429756624152	7.70375133337829	7.59420817664403	7.56639399282634	7.74551092737282	7.76365602305639	7.52000067499659	7.27535453085311	7.73687909272779	8.06536779016844	7.69841953873922	7.66801619168736	7.66016167207724	7.92766056154979	8.00816437419468	7.78333627272407	7.94341614151616	8.45608692043022	8.17251372139533	7.8455940383831	8.01719429886817	8.46887425711862	7.63691099298305	7.73038715823333	8.1305667458143	8.42889877899043	7.48263463342066	7.58871175095974	7.67820131099864	8.05746370655285	7.52864631641558	7.21105280300666	7.68258495167692	7.36304004617782	8.21339701516575	7.51761651429118	7.37321237298808	7.48626315489515	7.45179722047901	7.88002095642307	7.76944019524072	8.02171106826766	7.64920572653746	7.777377245875	7.67512503588676	7.73562178034072
Psat3g010240	4.87522300148443	4.82204895506272	5.26207907918066	4.72519527417773	4.95124527380141	4.89210630306519	4.68955983053265	4.35093884152243	4.64629923621145	5.21405280791116	4.86881504947364	5.10704612245848	5.47378159350833	5.49921264629529	4.67194754369117	5.31460715183273	5.19890429156435	5.20190573789262	5.08961958153229	4.88163746566276	4.93919630810064	4.79567562433525	4.55170546068608	5.07895733840929	4.9401293877475	4.81695650310679	4.69873046122596	4.85050598533841	4.78883444468042	4.53587093785617	4.79365184998334	5.00497065066726	4.99147124453466	4.52697032092038	4.70612222577856	5.12098111405878	5.04789127675272	5.03466709686841	5.27262345519782	4.88742033290662	5.62906802818694	5.13083634260936	5.23774025989514	5.49662858799064	5.06355063223525	5.53150108409918	4.95648273053527	5.14236267094232	4.79926384906297	4.54627719662519	5.1216267784913	5.19982652105021	4.89244097138289	5.21075008789911	5.35237668218032	5.00694315900955	4.87506911615154	5.02531359940073	5.21661282360387	5.07417057278297	5.3078805779843	5.00132310469159	5.15887784310643	4.62315991188995	4.95705249019824	4.82514173216482	4.38228268304926	4.87134162305667	5.17012097134423	4.75697402931011	4.81945379464949	5.16048801569269
Psat3g009360	10.5880333349033	10.5238541158147	10.6194143509059	10.5266105915324	11.9259315312477	12.1063259278637	11.9201722703241	12.0209921493405	10.0049673205318	9.9923142012808	10.1246615755887	10.2243960588929	10.1476105951439	10.1402749350123	9.98322752494352	10.1037674702438	10.707983714029	10.5088648284644	11.059605603238	10.8980615466401	11.8371061079674	11.5632163305964	11.7682549813014	11.4086336061382	10.6054967001062	10.5662945984042	10.5340083488894	10.3860756484993	10.5718752359897	10.6591865877047	10.4917410432983	11.8763120179148	11.9284168507246	12.1003848886336	12.379189122973	12.3571044845334	11.7343874495819	11.4926089359329	11.8826965306923	11.7894304929824	10.1690008603113	10.0345939087387	10.1551837686503	10.152289077873	10.3413063584878	10.2651767346927	10.2020523331613	10.441231507179	11.2718487037717	10.8873598462167	11.5158314696515	11.5755012804608	11.4996418590898	11.5638857954179	12.2160857415966	11.6841392015859	10.3555917879301	10.5295212649875	10.3228283902667	10.4388481344301	10.2916536027038	10.4231488615542	10.6197453955922	10.3528016013399	11.3207260738865	11.2950016128999	11.436158336068	11.2432366933289	11.1562025881654	11.5149861071642	11.4319809987822	11.3018671845495
Psat3g009400	4.02590549149174	4.02590549149174	4.62237703921476	4.02590549149174	4.02590549149174	4.02590549149174	4.02590549149174	4.48461025514035	4.02590549149174	4.02590549149174	4.02590549149174	4.39378030972331	4.02590549149174	4.51004190860045	4.40096524398151	4.02590549149174	4.02590549149174	4.02590549149174	4.02590549149174	4.33233081153884	4.62941810616629	4.51618384300086	4.3987251131153	4.02590549149174	4.3763977674249	4.42512943223254	4.41669527327529	4.02590549149174	4.41068893411499	4.02590549149174	4.02590549149174	4.02590549149174	4.71491139005081	4.02590549149174	4.02590549149174	4.02590549149174	4.02590549149174	4.02590549149174	4.02590549149174	4.02590549149174	4.39303233337146	4.02590549149174	4.02590549149174	4.40859251686101	4.49791372088403	4.33417307928485	4.38284875545682	4.02590549149174	4.02590549149174	4.39485551447955	4.02590549149174	4.02590549149174	4.02590549149174	4.02590549149174	4.45868014719533	4.02590549149174	4.02590549149174	4.02590549149174	4.02590549149174	4.02590549149174	4.02590549149174	4.02590549149174	4.02590549149174	4.02590549149174	4.02590549149174	4.02590549149174	4.02590549149174	4.02590549149174	4.02590549149174	4.02590549149174	4.02590549149174	4.02590549149174
Psat3g009440	7.40513003601208	7.40653008236126	7.20246294854446	7.42232995552303	7.20630407785229	7.52691599401953	7.43279001279687	7.61815668704193	6.96915446170702	6.86556541377786	6.74600714359671	7.00549140540176	6.6091101766249	6.77856233102887	6.58876199099824	6.78148179951459	6.92357015028465	6.69402133758151	6.88046823142325	7.03201955995012	7.14550249732986	6.76781748508962	6.8942829253586	6.80539960598297	7.46739836164879	7.22950882252082	6.99902162861642	7.14117127763423	7.1914585820835	6.95442147032261	7.00854063253287	7.42067377693679	7.54968799608034	7.47544501136025	7.61467904825624	7.02204918005038	7.52778168775596	7.35459261276398	7.39862210259993	7.36030754093698	7.08343334099372	7.1994009305883	7.28991109756766	6.85300856177138	6.91874741708435	7.01203818481555	7.00832106078765	7.07682580260559	6.94761020410414	7.02417084497858	7.15410683762446	6.93785926772129	6.84614460873508	7.10084683759793	7.58631161895221	7.16233717435499	7.01423589073281	6.73871082436394	7.26805443207001	6.79517753234936	6.98418647615928	6.63697104923836	6.93122770480167	7.08109674094382	6.96919457664738	7.12311231974113	7.34720004757021	7.20773848778259	7.15981506347423	7.23330701189566	7.21234259856293	7.17359383934533
Psat3g009520	7.28358035192078	7.19495645520786	7.1008488125108	7.07342040850227	6.99527691910713	7.15643473032883	7.1525789237238	7.12363309969245	7.40678205326922	7.0659620513329	7.6781605560433	7.31990280293703	7.24017816771855	6.96454957340402	6.92098383320872	7.1712978569589	7.13993681737491	7.25322615520379	6.82809319443812	7.27417542518318	6.96512231778333	6.75489617900463	7.13007181239173	6.63601220893007	7.30780776068498	7.43381008216726	7.27360212006336	7.17475202184056	6.96432794537992	7.15796410331652	6.72298349118498	7.54731242226698	7.19237188146675	7.18863390161418	7.38787881927465	7.54463586040075	7.3026639509386	7.32662642240678	7.03687112872269	6.8978908975403	7.2351926312332	7.12256888849136	7.18097500650827	6.85300856177138	7.29980288147128	7.04555286308009	7.2295977750448	7.1068244165958	7.29882616294676	7.24676940952114	7.23067032759795	6.99855702404064	7.68434100141439	7.85177129654561	7.35649903984411	7.49043111360693	7.27143982390017	7.74793954538211	7.090631980408	7.33290043082777	6.98418647615928	7.3666403003802	7.20048576383652	7.15077730665708	7.15390363555697	7.41380927413813	6.93457550710101	7.10961590801638	7.20327539414448	7.33332216299481	7.37658869647096	7.18884590230888
Psat0s118g0040	7.78914838766354	8.00387856432335	8.02030236275331	7.93573051972904	7.42377857269697	7.47014011891287	7.85867680046538	7.90121276842342	7.7125901428127	7.92338463190432	6.98624642483484	6.86496127501728	7.89125726183177	7.09928173528274	6.79458391288811	6.81216866339434	7.60749235079502	7.88570238812599	7.81987481774113	7.86764851484306	7.95678570356421	7.74578487152334	7.6964128676406	7.81974895293602	7.83618107356682	8.00851844870953	7.91845941711776	7.87570994207569	7.62026373565507	7.7016887643719	8.07489824413944	7.76365602305639	7.78600520625605	7.51544127963101	7.43001791039497	7.82232096498096	7.68645777746693	7.622897178528	7.61293567096205	7.59066375873529	7.69596956379663	7.79975512017254	7.9489234222684	7.99552857865354	7.92768964009142	7.34290508032104	7.9716490127692	7.69010640974817	6.98141255241113	7.2155447459225	7.17641050866732	7.16628528263991	6.96490049207578	6.41821124059119	7.12901099582102	7.21138806893939	6.84431881272836	6.97458286575799	7.12180141728883	7.00254567532045	7.39505185699315	7.21037308226878	6.73810667521727	6.96407378498537	7.23787673086191	7.32340252138676	7.40844586746565	7.15953319784956	7.03286089551302	7.03315066818367	7.21234259856293	7.3734256175101
Psat0s118g0080	7.64912520009721	7.85259169019775	7.63879895766231	7.683778661707	7.47329807063432	7.0491015627647	7.57337349647212	7.74720011518576	7.38917348837279	7.80014532001245	7.63004483647551	7.64803953322702	7.48460346073499	7.47819268431748	7.71127550356568	7.9803684510369	7.56447821729291	7.9589010879258	7.87813051117412	7.70281142298782	7.37470830162642	7.83295428623484	7.55147467626803	7.45283282941195	7.30780776068498	7.51593482584714	7.5413795346652	7.58469025378113	7.56766638614472	7.65800371885031	7.65316171793278	7.17313043889125	7.40279117353134	7.22783668402556	7.44035972334567	7.71764749280159	7.2382455289494	7.42657456021556	7.68646097740009	7.74327542928459	7.92841001655286	7.86879920285416	7.63685153506669	7.86544921000621	7.51115647546082	7.82186672594972	7.85728517352357	7.65696492968528	7.52788826485031	7.66293312235997	7.86395291613832	8.04219381063674	7.8908919698792	7.64931316761276	7.81771407934084	7.94117807608036	7.63559713071266	7.73216346651853	7.90018926032715	7.83270291299243	7.73479746864079	7.57770715687922	7.78671361988986	7.83737760085129	7.76027972680298	7.81546475107003	7.82161851075614	7.89312956252498	7.68772856447743	7.65192940572663	7.81195723168988	7.73562178034072
Psat3g201280	8.33218511263149	7.98945001630728	8.43178913961339	7.94340926745223	7.98546590601145	7.436646626992	7.15976978543245	7.43492944708721	7.90996155176163	8.4552479232871	8.21308209574309	7.68607925048178	7.92355019463857	8.08921019284011	8.68154076853636	7.84833479132567	7.46499769904336	7.96838382135577	7.89075983989688	7.75330052266922	8.29123788310821	9.24038216534064	8.92483373657437	8.68621721124179	8.49324273469103	8.44885609834192	7.82160006042241	8.65736510965726	8.79645985944468	8.22429944935079	8.85410722534447	7.63132001987379	8.24506141343382	8.66202172860629	7.61467904825624	8.58251623570749	7.02514649557157	7.27874978141498	6.98432441363812	7.67205867507043	9.46068435884459	10.2832931720997	8.91275416971045	9.75603252283154	9.08291075319973	9.0108067458524	9.70229347498159	8.66083056843986	8.87416583530828	9.38934833735664	8.70929286182048	9.25053073592358	7.29319619677916	6.81033362788313	6.89436132995725	6.55983148630784	8.83554414830702	9.4058524135767	9.24891358709439	8.9862893015297	8.95653793059618	8.97317085374956	8.28505008635114	8.96380918427085	9.7850794395547	9.20235618037613	8.66739082464636	9.63466841886377	7.00848912846643	7.31387789482419	7.7955539667036	8.24986248489295
Psat3g201240	8.30586791751215	8.49192313250557	8.54816466803323	8.47476680923691	8.2857623162241	7.85242631281831	8.17929223809906	8.48448677791535	9.15093040006546	9.27221129476455	8.878370489365	9.1300858443445	8.71654813303322	8.70746155067662	8.83303074024868	8.96442002614105	8.71370210599954	9.12038352014909	8.78679205532779	9.32190357419401	8.73243611171421	9.45092469988026	9.37128061738314	9.70661607837127	8.61933564797607	8.1937252122204	8.26258200162721	8.87153254219952	8.52187632667329	8.27801228119718	8.6278620898091	8.22907891683984	8.17569264074809	8.7479121640551	8.26858991518531	9.01793439762525	8.11404128470757	8.08817037084998	9.04816137239264	9.3294575825038	9.81352499944352	10.0976046564165	9.48287551572187	10.1062423713821	9.71386861675319	9.61342322268874	9.99654981478893	9.97348183340083	9.31554959925053	9.38009541412836	9.56048116360929	9.85841879646642	8.84020269219766	8.46376097355104	8.64529905268922	9.01228829486687	9.11380549537781	9.46638971175548	9.74653268941665	9.31385351128829	9.04583048920857	9.10071007411771	9.03996516089635	9.452313876813	9.27967565337912	8.96217298174578	9.31424521925921	9.85548893031788	8.60042826560485	8.60256530993808	8.781654996385	9.27252619644084
Psat3g201200	9.70912159323028	10.0096027543864	9.86288558992623	9.92802877157594	9.77527125147497	9.78201682291322	9.54403011672669	9.77053300446233	9.0265749930418	9.25744197184255	9.20665800170892	9.346284822277	9.18320541078947	9.30405216843242	9.05068244496086	8.81657025025304	9.13199404063751	9.02623876217516	8.98172562661132	9.18406494602093	9.33613372654666	9.38478840959536	8.93777891554742	9.18847472650329	9.26840762527349	9.48712124061935	9.36614281528137	9.08724911514389	9.21711347268493	9.33559129399738	8.66532904549761	9.50812427879905	9.41478381222295	9.4140828797815	9.35666236456827	9.47272709696864	8.97778300915146	9.00315283332815	8.89954537643362	8.7719769845552	8.87009183430435	9.01380195685229	8.67505129919868	8.66756713515544	8.14579032934272	8.46904655919196	8.58754018801091	8.22938971660747	8.85335555695851	8.87693302101601	8.7429234039815	9.0164428878396	8.11625086150421	8.22034135610721	8.13180095336035	8.58171634758477	8.45307782144901	8.66580856081937	8.36713187914696	8.74672939851832	8.76290980729232	8.42528141148001	8.26031953760484	8.28581872195155	9.09356173345803	9.0373979103737	8.62413740466194	8.92422301351534	8.2722043644655	8.73164187119276	8.22669035255181	8.34728883248946
Psat3g201160	5.34214293999707	5.56451385846704	5.08494607109539	5.38715595345021	5.22363965375767	5.69055312523018	5.2901968252899	5.5497721418702	4.38592134528486	4.96771667429418	5.24753219058129	4.02590549149174	4.84172878263676	4.36904083978306	4.40096524398151	4.56651381974353	4.56196659167587	4.34830763132585	4.74379126262977	4.02590549149174	4.51985614569519	4.37341454335763	4.3987251131153	4.64276253420341	4.72184777710983	5.55527760461052	4.69873046122596	4.92684525212911	4.56848251957807	4.96810444588913	5.09957098752318	4.77195289349926	4.62399687106847	4.02590549149174	4.42104039455825	4.02590549149174	4.49055696648051	4.65139407244193	4.36876234934222	4.49125729174996	4.02590549149174	4.35202978830845	4.02590549149174	4.02590549149174	4.36040652561601	4.33417307928485	4.02590549149174	4.02590549149174	4.02590549149174	4.02590549149174	4.39894779830413	4.02590549149174	4.57883563522605	4.44237421755348	4.02590549149174	4.87946914785606	4.02590549149174	4.02590549149174	4.37859343200024	4.02590549149174	4.02590549149174	4.59613186313329	4.36068423846465	4.37236503897071	4.02590549149174	4.82514173216482	4.52863391398971	4.02590549149174	4.84530291138786	4.39436111006492	4.02590549149174	4.02590549149174
Psat3g006440	4.87522300148443	4.02590549149174	5.04507357464141	4.83082309963485	4.81168598007028	4.8185580809478	4.75165273253646	4.671936767748	4.82284462122909	4.6089643419653	4.51713458470504	5.04774044234537	5.07026535158352	4.70743992866266	4.93222288540201	4.68611735078337	4.86643840248415	4.74097748472971	4.53611771948347	4.55468316694027	5.25398225928235	4.79567562433525	4.92695027756608	4.95901462785534	4.9401293877475	5.19513899341706	4.88946232648431	4.66805438164033	5.02677468924597	4.90035014193016	4.62336292279421	5.06984606740756	4.71491139005081	4.63806834377472	4.58299136587172	4.80930401676197	4.68024280033238	4.3889081963096	5.03613202320533	4.8251569694183	4.83826802661276	4.35202978830845	4.86185892438938	4.7847474064191	4.95784968938065	4.71009514993637	4.6410568455596	4.92433305210386	4.62777036573921	4.75793971778169	4.39894779830413	4.53770331757713	4.41807496038347	4.61287164148678	4.88208418422407	5.00694315900955	4.81365358448862	5.3172200531264	4.8794602571218	4.40365000509089	4.5426776726966	4.82724579494315	4.83705712226532	4.79339332984765	5.25908094451867	4.82514173216482	4.64009088065636	4.62793230148996	4.7607188087108	5.10868607315662	4.71525811614028	4.64339095886741
Psat3g006480	9.60528116624793	9.46166136470982	9.79223978003385	9.53628921885233	9.84065726809542	10.1194750665126	10.0767029074987	9.90284651799383	9.69813484334406	9.73350313620216	9.88960775231291	10.094087938231	9.65805432817634	9.8943364488136	9.92853343254561	9.93150982440648	9.63781975552285	9.77232394588506	9.73059007190279	9.75422706437709	9.63810629572879	9.53278519195308	9.77426438752414	9.64798936482417	9.60566776282356	9.56094785236762	9.83758747983459	9.77573158110185	9.63618767437464	9.76549271483897	9.70596775112507	9.92333521457176	9.82797025046271	9.7041174906895	10.080065431299	9.96161018706569	9.71889780709252	9.98159654270779	9.71608779589118	9.5044447678912	9.5450729907079	9.7367044292392	9.77922756873952	9.44114090272332	9.5490888754755	9.68061546485801	9.65463233068039	9.54873060080819	9.8275748495038	9.48307745035978	9.76325757523931	9.70925273318979	9.85503101095946	10.1394783028755	9.84069207785563	10.0626505307457	9.5900783666217	9.88529256002329	9.94005944325737	10.1616471899899	9.4154359878888	9.80937871739974	10.032557813209	9.59127581592525	9.73003513948389	9.85279247741208	9.73048268875377	9.70104767990219	9.66282566231216	9.91429981722846	9.99310757355335	9.83368674340133
Psat3g006560	9.5817613759642	9.77414388339207	9.51283827302346	9.88101968142109	9.08021408526173	9.09651161826024	9.03325361093969	9.12123465652096	9.2701734931567	8.83681535459006	8.89871110963881	8.41206424447423	8.9243364541764	8.49023792393888	8.17254646415558	8.11338928597386	9.05379411984539	8.93758700895712	9.12970070634759	9.26418942366616	9.15509696533378	8.52753545747215	8.74500621969556	9.20829133639513	8.20677338409865	8.97027652074654	8.86833313125489	8.41491699840689	8.45141359682062	8.65886663705956	7.68016354211768	8.16314901302361	8.18042310548494	8.20780308225229	8.59254961030259	8.52573353715741	8.6895553541042	8.34503845962263	8.2541745716876	7.82210211113433	7.61186063342606	7.78883023655715	8.18642860690084	7.92166828480024	7.0117192423449	7.27424242629885	7.35096666689474	6.79806817207551	6.99250040935381	6.25231622315108	6.73822798297359	7.47717126564797	6.59156236365832	6.70790249907425	6.54287577562148	6.60532782725651	6.02253527028909	6.53083691866825	7.11148835437021	6.76502839601149	6.89576615753765	6.28854756992004	6.20803347026746	6.1962880847848	6.6148907568565	6.35122444432811	5.83005882494982	5.5902807181432	6.28067991791981	6.37138944933908	6.08399629521695	5.73773922128017
Psat3g006600	8.94263533360147	9.08933579116527	8.94580963602437	9.05428342023668	9.25659727262622	9.36289961567813	9.45592161371157	9.3967050288303	9.5050542243635	9.55008246193391	9.20665800170892	9.29091129439268	9.41014764816577	9.34367802108035	9.2237614813942	9.4651760310676	10.0304682070108	10.0092415420874	10.0124152955617	10.0586911112519	9.51607517487798	9.52907907691268	9.56717152804315	9.70313001371384	9.40634906451749	9.4487395808553	9.64726430953698	9.75761233476575	9.53095570571822	9.49836964944632	9.91809578299313	9.8097526848773	9.74123809210393	9.77775709744946	9.74787360137001	9.60816220973425	9.61136074594335	9.72295618834001	9.8333220623411	9.86215514959585	9.35476855732773	9.69364503359381	9.5797626023652	9.80521567152462	9.46535079157492	9.65811974297826	9.62379434506052	9.73073041812302	9.34777217057572	9.75945099612848	9.64583369967929	9.57064330786366	9.27507151164241	9.17203576192858	9.35139056640802	9.18485339095233	9.12243004680579	9.16407955592206	9.19690970026492	9.14080939128058	8.97484497394018	8.90489799571061	9.12901026508057	9.32424735401362	9.32148741489693	9.68129932514207	9.72708404837245	9.53926265766311	9.03137185764063	9.34115818597295	9.67400459015649	9.53968827859576
Psat3g006680	4.37680105594815	4.82204895506272	5.123130472199	4.92302426226782	4.02590549149174	4.73661812366841	4.86107952310011	5.03521679152738	4.38592134528486	4.02590549149174	4.71733278690987	4.02590549149174	4.50107157048258	4.02590549149174	4.02590549149174	4.40928471714777	4.56196659167587	4.02590549149174	4.64918823023985	4.55468316694027	5.05678676227237	4.02590549149174	4.3987251131153	4.81834515228968	5.05783085534953	5.41557376424668	4.9691785522822	4.66805438164033	5.21257105867905	5.19579849697332	5.14952716793748	5.06984606740756	5.10067588122239	4.63806834377472	4.97936551657939	4.72828161010231	4.88615005285282	4.82932511220905	4.85620123910794	4.35566891079227	4.02590549149174	4.02590549149174	4.51300676563246	4.02590549149174	4.02590549149174	4.02590549149174	4.02590549149174	4.02590549149174	4.02590549149174	4.02590549149174	4.02590549149174	4.02590549149174	4.02590549149174	4.02590549149174	4.02590549149174	4.02590549149174	4.02590549149174	4.02590549149174	4.02590549149174	4.02590549149174	4.02590549149174	4.02590549149174	4.02590549149174	4.02590549149174	4.02590549149174	4.02590549149174	4.02590549149174	4.02590549149174	4.02590549149174	4.02590549149174	4.02590549149174	4.02590549149174
Psat3g006760	7.02558956834553	7.37339505511183	7.37369041590665	7.25864005354004	7.30101838401071	7.33113509275267	7.31576875510826	7.17493950629137	6.64806291062563	7.17917329849962	7.41943137892642	7.02958772333612	7.14215947304666	7.40056167133296	7.06134292462201	7.26215564954053	7.4743350255246	7.2841419089314	7.17998433507897	7.46264584399801	7.4164023663931	7.07773157889846	7.14144664058499	7.7737272512789	7.00104830256838	7.36893512303137	7.26221790542149	7.22899781656074	7.15606652318685	7.35415415476949	6.98686075124666	7.38231193517938	7.00014517113442	7.29392238752838	7.24155086479686	7.27530675445604	7.1964361616303	7.28845584946489	7.37448472198949	7.59709288694137	6.95148158522181	7.00358898053129	6.63328899252842	6.48493328596457	6.86428102730744	7.15691645340783	6.95004990107942	7.00422420487433	6.98141255241113	7.16191384295533	6.79754574664714	6.95021205244139	6.74988676481695	7.21283600846846	7.12127415202753	7.27731031836254	6.97607965852406	6.97458286575799	6.95851419817151	6.40043129902595	6.86943545791	7.03456909116384	6.96268456844164	7.12133676442593	7.18245504524398	7.34195202060082	7.01611411402181	6.9135672914932	6.97111520200085	6.81353504958953	7.42021250404326	7.27704418878842
Psat3g006800	9.7776011325049	9.81751202337298	9.87161377851822	9.87303363699045	9.80594115475296	9.70912020721787	9.56957882305974	9.59879882698528	9.75203556307441	9.32172949461569	9.45826995900083	9.64012243751088	9.54546451741969	9.6484776162555	9.58798561747999	9.50249833010932	9.50854214697091	9.37604963410094	9.24930133514603	9.27797868801569	9.39106352103966	9.3724305810803	9.30292055375688	9.29886765225258	9.84127765881353	9.75795560479272	9.70870516753321	9.62196782601416	9.70028218624796	9.79919830716539	9.44936769401533	9.56652197729069	9.53201153669774	9.37362292244594	9.46360447807555	9.21737750873288	9.74493217234424	9.58948221595534	9.40973298764738	9.35606378386041	9.56743909732671	9.30464231127943	9.42105963556033	8.94606542844778	9.31197703690263	9.54294505229492	9.35883965501247	9.21693225342936	9.29586438352367	9.31117351041134	9.34159245667967	9.40849807406873	9.4148242964864	9.69078007517585	9.42921714871945	9.43592957299339	9.41867273489865	9.57594262550758	9.36912546127306	9.49103279548796	9.55574959119957	9.50587062203469	9.5665662348563	9.19767167456271	9.25166611510731	9.26627844645879	9.13343728701844	9.53926265766311	9.58178247072665	9.54482267782323	9.41285318454092	9.20371416653098
Psat3g006840	10.6666426968736	10.6365151570097	10.5866639756591	10.8255043344085	10.3643718534239	10.4003042093684	9.99967478862331	10.3214303355748	10.5217494231474	10.0534137407563	10.0409416098727	9.90507487681491	10.9951618248378	10.1765140940903	10.14858908877	9.69411760744118	10.6293462525391	10.3838792172923	10.0066511404068	10.0883264387355	10.1402974684739	10.1676460335954	10.2124149042932	9.7562390140747	11.0202184431765	10.7447304970073	10.9982717615729	10.5943410793373	10.7455194469106	10.8569397296358	10.7961201831776	10.8899515346128	10.9985879936529	11.1593696326053	10.9789212786285	10.8142388208568	10.8054867463579	10.6587360982373	10.5474517087451	10.1860662597245	10.4241890666436	10.3025234043711	10.3573909706468	10.1257315874548	10.4784012824484	10.6086308883511	10.5724835344948	10.0667244054277	10.7106628788423	10.6674309974593	10.3474425089865	9.74975336013793	10.5204171340341	10.1490644545797	9.62685049344391	9.71666650727879	10.5300984163709	10.3013882241057	10.0861903064051	9.85714083428033	10.6313497283641	10.1914575390892	10.0494541625259	9.7673055963176	10.5526474753487	10.2047358666658	10.1815266980002	9.91835973902013	10.2188836142182	10.2016180394531	9.72660911535278	9.86918643063331
Psat3g006880	5.05897559271162	5.26254447127794	4.62237703921476	4.83082309963485	4.81168598007028	4.53096921113772	4.02590549149174	4.48461025514035	4.02590549149174	4.50304007794487	4.02590549149174	4.02590549149174	4.50107157048258	4.02590549149174	4.02590549149174	4.02590549149174	4.6805949231096	4.6667701938933	4.53611771948347	4.02590549149174	4.37602997759849	4.37341454335763	4.02590549149174	4.02590549149174	4.72184777710983	4.42512943223254	4.41669527327529	4.39868050212118	4.02590549149174	4.53587093785617	4.02590549149174	4.40203328586428	4.79445912374766	4.73104524345938	4.02590549149174	4.37968507573744	4.75594939373201	4.3889081963096	4.61700623817274	4.02590549149174	4.39303233337146	4.02590549149174	4.02590549149174	4.02590549149174	4.49791372088403	4.02590549149174	4.02590549149174	4.37017549140345	4.87111730533799	4.02590549149174	4.02590549149174	4.02590549149174	4.02590549149174	4.44237421755348	4.55496411695007	4.02590549149174	4.02590549149174	4.56766855786181	4.02590549149174	4.02590549149174	4.02590549149174	4.43041979621687	4.02590549149174	4.02590549149174	4.02590549149174	4.02590549149174	4.38228268304926	4.02590549149174	4.39627849758406	4.54558358248802	4.02590549149174	4.02590549149174
Psat3g006920	9.66503934521958	9.59108272992172	9.72760122085009	9.61980327928647	9.81707812822676	9.83874531111553	9.99868541694032	9.94113693916443	9.87152798486249	10.0943374851703	10.0872084423545	10.3858475521672	9.99459747317687	10.3161447841926	10.3283284377872	10.5028648073407	9.91278880077372	10.1866091256468	10.1715657182809	10.1838459802431	9.84743056416365	9.66192298727191	9.95848804140213	9.89408762692218	9.95662109060286	9.71116985646136	9.8564314153542	9.92281749014677	9.94519090806092	9.79753161182517	9.91950410221517	9.94142524777696	9.71546793654932	9.67637856259552	10.0384906947586	9.85672473195762	9.90486230918825	10.0108931299415	9.98975631700942	10.0402325888268	9.92163244970302	10.0437657758255	10.2537482560478	9.90229932588515	9.85763169137501	10.139966918255	9.99371540727665	9.90498937027837	10.092531448141	9.90522122472926	10.0992132785416	10.1036459676431	9.95702513498107	10.4068722521322	10.2383591244206	10.2563145219358	10.0333699846016	10.2799683580668	10.106822620943	10.3853278126675	10.0770250054417	10.0246907871731	10.1669208317653	10.0425527825138	9.97231761396904	10.0899176013549	10.1309957006578	10.2896606006159	10.0861753232716	10.3088053425851	10.2087364641383	10.0199853898636
Psat3g200360	6.11752136809148	5.90577371890556	6.02743820000012	5.95728067406235	6.44270684569713	5.75152932739944	5.48912333222459	5.78585436550147	6.02723464388209	5.54451645742878	6.14532637496226	5.56041727630129	5.29206285668067	6.09843388245692	6.46357421059271	5.36380986694481	5.68072972561945	6.06640341577561	5.96088458269995	5.82439114902626	8.67565225378302	7.86283984562415	7.97384380874093	7.91363957633316	7.11771614172688	6.68383976395276	6.44728280846932	6.96002728595965	6.936654304692	7.08228320930378	7.41642667045033	6.59462873405162	6.83939664834098	7.62908788328571	6.06006993545323	7.0331076493237	6.14114839358238	6.1572230254416	6.57634270316255	6.78829600522443	7.52246531724444	7.9689055854113	6.43791119420245	7.56321668823913	7.75540686196098	7.4462704828034	7.13899933093264	8.36642573680039	6.67082010550689	7.63971948470328	6.43400210006627	6.70905292031138	6.20546234475049	6.22546253089347	6.82895908206146	6.08326711926313	7.67740114759433	6.89075853777994	7.41732310573424	6.63735977367858	7.74197538510749	6.92988820659244	6.70103635863592	6.73540457748343	7.71247793317813	7.46540658174693	7.71528087229878	7.15953319784956	7.3261496436912	7.40853134139139	6.29416419900189	6.47040955603973
Psat3g200320	4.02590549149174	4.42774731122455	4.54337359391302	4.02590549149174	4.5265269423612	4.64292988902558	4.62052580684313	4.87535912199407	4.38592134528486	5.02273236922101	4.86881504947364	5.04774044234537	4.90520996048546	5.03692430740753	4.93222288540201	4.56651381974353	4.86643840248415	4.97776680076985	5.1963410841315	4.55468316694027	4.93919630810064	4.99297962408758	4.66813040526342	4.53083154492019	4.63004603737013	4.02590549149174	4.57690196526293	4.85050598533841	4.68850802145066	4.38743907757646	4.93019596758686	4.67376720943695	4.37285511901519	4.63806834377472	4.42104039455825	4.80930401676197	4.59377476781551	4.82932511220905	4.36876234934222	4.88742033290662	4.65842676762151	4.93516573862455	4.51300676563246	4.56554331603258	4.36040652561601	4.55783873170925	5.07612558907763	4.70966284773613	4.62777036573921	4.66153498013342	4.85108485906056	4.97140805848194	4.97241418507485	4.79849050551727	5.22017877468721	5.00694315900955	4.48445049889465	4.41010834804529	4.52345508526694	5.24566809581699	4.02590549149174	4.43041979621687	4.76796701879603	5.04637643597571	4.95705249019824	4.53522656795139	5.01686133786619	4.87134162305667	4.7607188087108	4.54558358248802	4.81945379464949	4.89274434277823
Psat3g200280	6.9700317745955	6.80232134708315	6.98312911984029	7.03033831314388	6.91319409773336	6.81921294735701	6.43197428095534	6.67559574430261	6.83115833694099	6.92115803533942	6.54885114845104	6.66264504991792	7.1141970264454	6.59233456596418	6.57156969932912	6.54504142199742	6.58173612435286	6.71716843286911	6.78746963453602	6.3387221707	7.03147267022519	7.12827296089976	6.83911933787555	7.41894187415033	6.7861911777486	6.62852901253317	6.92832528141854	6.9074738369078	7.10744641971154	6.97855645921802	6.97589324048964	6.85840419699515	6.72525839588379	6.5109480428991	6.44846763623074	7.07648782210905	6.9563550616073	6.97560027916013	7.0674768534842	6.97973815726333	6.7631428449684	6.94506289002738	6.46986647778732	7.2357614524125	6.72409723239044	6.44322490657328	6.88923510673727	6.90496432814759	6.73877441605537	6.89801835131454	6.47137280238262	6.5210482883117	6.71624847651336	6.30595177602067	6.67743314578265	6.63483667199565	6.43921943037089	5.69678808901147	6.49667641900286	6.58624026609549	6.50660772715458	6.42997954414344	6.34521391329367	6.73540457748343	6.59345561441294	6.62369164026052	6.656545774037	6.42792145368621	6.49325471504562	6.68144626729118	6.45408581687741	6.70417801595154
Psat3g200240	9.36357929423568	10.1275126641463	9.54457373567615	9.99210597995973	9.15739241458711	9.47964533282269	8.88894772909457	9.15106546979471	8.5289476597219	8.4366103995996	8.94973267198091	8.08894450540446	8.10334996256827	8.04420831610484	8.10430092025331	7.96031462751977	8.09149366907776	7.99646062882262	7.98208278029558	7.83990855714004	8.0440366953614	7.61825561843174	7.63381050873779	7.95543008387528	7.41891699244806	8.00851844870953	7.6670498303947	6.73669916617671	7.69568554585484	7.52641003027356	7.12212303232651	7.48540535597205	7.5570139070056	7.15849809155713	7.78620500996606	7.33875680628389	8.02209189523384	7.42657456021556	7.62658945439135	6.8978908975403	6.91321879063597	6.89434013475538	7.22739258052825	6.73028191854885	7.29980288147128	6.6454079275617	6.79935498802681	7.13619498389999	7.06774585835513	7.13987541481087	7.0491087880581	6.9001292793937	7.07433010397601	7.15094346400353	6.66671245275734	7.756707132621	6.85490994645308	6.75469088789065	6.83796637549066	6.70267671324738	6.97189334147727	7.21037308226878	7.01358562809101	7.37477310155137	6.56065700519458	7.44841529524381	6.8479628799242	6.61448548149562	7.51841852354927	7.05685354104111	7.28508524269183	7.09474714887222
Psat3g200200	8.92259839750672	9.06210403676446	9.06863625749038	8.86980618449218	8.95320539149497	9.03121062323712	8.74517733394502	8.93534402500738	8.79420083988092	8.64897443437023	8.8155646512759	8.91755572871728	8.50939873783718	8.85918119180174	8.79031898658055	8.9974919981169	8.69399404465674	8.34807005849408	8.68206124580346	8.66765682013424	8.65160298577161	8.54234014089462	8.79567400707969	8.55294514832841	8.7187838152008	8.64744759589502	8.65216738226953	8.64162280678945	8.85217720065885	8.88623989558782	8.74065005174109	8.6294706464106	8.91196877259537	8.68310804696619	8.77801676032237	8.65842265366557	8.76224931701876	8.88776933596428	8.65315421585985	8.45041365236646	8.79619831033117	8.73650177120839	8.94057438918358	8.74725981289861	8.66766955329922	8.69934292506716	8.75779715419591	8.74484671739537	8.77014397417666	8.68348120206487	8.80437940223828	8.87703540197728	9.08851990199624	8.86210388694417	8.98127293619329	9.06336091156141	9.14164850482675	9.01311438111887	8.82553518175575	9.03348252665097	8.88412146544087	8.95452867236996	9.10610590776889	8.91380392405494	9.04829544377471	9.01466755748317	8.7367088205005	8.50311322889532	8.88405889718835	8.80938476983871	8.9608182847978	8.93536444842248
Psat3g200120	10.1587716773411	10.1192850227897	10.2832653433931	10.1834444722179	10.2075967065009	10.213169099189	10.1017981246829	10.1400717146856	9.72272694225903	10.0300283915346	10.1575573690716	10.3626938798292	9.87911336976158	10.193727542767	10.3807931959359	10.4272785869399	9.77530790585977	9.7614982992872	9.87995499789084	10.0027254194606	9.96763809438302	9.82645137384307	9.79928593989722	9.93478148659613	10.178571143801	10.23466857188	10.2432687492146	10.2922911852346	10.2855860791377	10.2133299243697	10.1202293932857	9.89829542462919	9.94346800074198	10.0705893494963	10.0384906947586	9.8810356988939	10.1690433795282	10.1411349318285	10.0349576295254	10.1828863690878	10.2109239450356	9.84561247701823	9.99475144195779	10.1017072073705	10.1173693782286	10.0904315485822	9.87551240236707	9.92864367638617	10.318447942121	9.98670577251954	10.3762642525591	10.4950436855064	10.5451879835413	10.3937374731963	10.496891853553	10.3447365648452	10.7518126447179	10.5785922980096	10.4644447880491	10.553276026394	10.5236593779916	10.5389401847882	10.5845776741227	10.1932628511114	10.3884342137107	10.368187847395	10.3345007568145	10.354534671571	10.6182115698738	10.5114221159589	10.5573853015118	10.2741512542419
Psat3g200080	6.54940001026146	6.8190201050601	6.71282500098186	7.4112455696281	6.13787024731813	5.86494674238117	5.48912333222459	5.87747350352586	6.63291380731365	5.60610721862437	7.11272781319311	6.58250473943445	6.4663324914627	6.25402555438704	6.32554777376564	6.71798155504996	7.3478701132224	6.59731385610654	6.2361137963208	6.9643295591296	5.97917124945711	5.89379636571115	6.73695436160863	6.49361148502327	6.96746481825367	6.97590423543203	7.16767384438896	7.22899781656074	6.80481634103194	7.36328300319634	7.31636305875799	6.39201924453715	6.73841685554558	7.12770201607752	6.60714146469656	6.43656841853478	5.78209714697923	6.68040734302731	5.87163040433586	5.80874975570393	6.34489305229116	5.94763242144652	5.88302789145901	6.6978142556741	6.37578399711779	6.23545691987511	6.61510256445351	6.68220428641852	6.65681596566795	6.69959967454729	6.11421042341264	6.36067514709947	5.8655932088206	5.9993692762751	5.74043499701034	5.57122795950513	5.8319577757921	5.76643408704151	5.30638573152517	5.59819008130504	6.3984943729061	6.01265888448272	5.73168232315964	6.34397095645873	5.6806105465763	5.76467612379946	5.55162789843443	6.13016634300479	5.89287945819208	6.11580915729327	5.51505631561465	6.12259620130114
Psat3g200040	4.63073455455503	5.13839480696255	4.95937272119058	5.15037272607177	5.61332325211104	5.55818348885523	5.38004638149247	5.21103774576158	6.07446365472621	5.44530120817497	5.73738833828115	6.13626339874454	5.81775893070736	5.74277193616004	6.34616049708276	5.97927821959867	6.21954828819922	6.35067694759114	5.93502845972535	6.54178712361314	5.56088491776891	5.44582091526329	5.87498752282527	6.06425496760693	5.38096312451776	5.51063681296602	5.72270575140929	5.95925712736586	5.86637707745871	5.57192294921653	5.54657028452716	5.38627519128225	5.44369279368296	5.39796840033801	5.05278986307193	5.46962916473598	5.5680023665828	5.61259825067238	5.87163040433586	5.92338113998816	5.84987678967117	5.88297585242764	5.97849375037286	5.94754652689226	5.96925382720042	5.7921951533053	5.91283495329577	5.53723439450048	5.45209527691244	6.29413158593461	6.13813254241088	5.88678854765655	5.61353544262298	5.66021917131807	5.69567198627706	5.84049233261652	5.32416605789665	5.62278416393293	5.38891283597217	5.92567269471097	5.39658547054893	5.73853313009117	5.62105310454547	5.78510119733494	5.80566918314175	6.00801806956802	5.93579387188089	6.17128715193435	5.17012097134423	5.6686247615592	5.83247752233792	6.08897941875878
Psat3g199960	4.02590549149174	4.42774731122455	4.02590549149174	4.59870929665188	4.38078166852124	4.02590549149174	4.02590549149174	4.02590549149174	4.82284462122909	4.36405572965133	4.51713458470504	4.75583951363229	4.50107157048258	4.02590549149174	4.02590549149174	4.40928471714777	4.02590549149174	4.80767071316485	4.38761492954757	4.55468316694027	4.37602997759849	4.02590549149174	4.55170546068608	4.38384838281321	4.02590549149174	4.02590549149174	4.41669527327529	4.92684525212911	4.02590549149174	4.02590549149174	4.02590549149174	4.02590549149174	4.02590549149174	4.63806834377472	4.02590549149174	4.88204023179206	4.02590549149174	4.02590549149174	4.50965079171532	4.49125729174996	5.26286622514304	5.03848593703245	4.92681364456561	5.76025467398891	4.83639846487802	4.98483856535434	5.27663069963488	4.78863066132751	4.99742826417083	4.39485551447955	5.37580864317872	4.97140805848194	4.57883563522605	4.94478425499068	4.45868014719533	4.80694056809626	5.21064343926557	5.2654511177614	5.38891283597217	5.29670757318245	4.98037218168537	5.07630404582862	4.83705712226532	5.14915837954168	4.86154914816968	4.89926668026931	5.31901691089047	4.93698826279141	4.84530291138786	4.39436111006492	4.91042736611592	5.23465791651833
Psat3g005840	9.60348551422769	9.53773886302989	9.47036536935163	9.4259602785157	9.63306852779549	9.63050507131381	9.63981198163587	9.49299851620254	9.97457657800859	9.84209713041421	10.0370181885731	10.0367240681869	9.95236736957626	10.1283879062485	10.1301744897302	10.2062587594272	9.83763546017249	9.90612502068314	9.87679847067609	9.95311630559728	10.1266730283901	10.0855205556456	10.0684244232155	10.1420599597861	9.89058589316651	9.65159488053391	9.91152911200236	9.85966823458309	9.95539281263881	9.90514671991774	9.85325406841481	10.0286200643708	9.99524868432077	10.0245847613031	9.7354363466961	9.90049091428146	9.75208127784065	9.82050294005997	9.81418618661312	9.70401342581878	10.1009541594251	10.2430509357582	10.2121654917568	10.0956380499198	10.1355381859699	10.0070371416633	10.073732322271	10.1087440466811	10.3399562414882	10.1411519167148	10.2980881602936	10.2172404874343	10.2330424048415	10.2218919319775	10.1789328419554	9.92128220518249	10.2454927256094	10.3458758389298	10.1546727665175	10.071137239607	10.0756131988044	10.323609616073	10.1367459195779	9.99662291345565	10.2013717452581	10.0980432737735	10.2279447492108	10.5173278168413	9.90955264712076	10.0985302644353	9.97691494828577	10.0696546891146
Psat3g005880	10.5880333349033	10.5424325312299	10.4498643540349	10.430593392567	9.25893357304877	9.23101659103955	8.98807151771428	8.93779162881607	10.7668893558037	10.983497757101	11.1636838213303	10.8749529292608	10.7150385206303	11.0194729651447	11.1784573493267	11.0871013707173	9.80313804168805	10.099039255953	9.41083264153976	9.30348313767139	8.97867448849208	9.13944452599102	8.77417736399838	9.26379103339811	10.7868699794797	10.7636072424453	10.6497730881002	10.8048013131787	10.9092597257642	10.8253979769911	10.8272094248882	8.97781404786679	9.13989022184389	9.27993688949375	8.80209429844188	8.66193918849397	9.07682459604143	9.28813500304953	8.94630423059539	9.21575509797923	10.7701078612674	10.5899419231309	10.317671283554	10.6648518750637	10.7661837663312	10.4651237540082	10.699661674589	11.0670016559701	9.41216587573052	10.0243003134571	8.99005092632067	9.26518703287093	9.16362575081482	9.36095452426683	9.06329699064879	8.89548872148943	10.8136499380437	10.8838093304692	10.667302208636	10.6309549104814	10.7171422485725	10.9439320837533	11.1313301542645	11.0617220802603	9.73003513948389	9.45320921551586	9.39572549261917	9.31629780640377	9.95420804522189	9.29033819950921	9.33873327092607	9.39452780171976
Psat3g005960	6.93560321162574	6.58433363888093	6.5547773250716	6.6655647622754	7.67696839529146	6.98051709502907	6.73567075654188	7.20813244213609	7.2690421402146	7.4202109553853	7.81346751226924	7.75924157423359	6.91198156288309	7.4399085534689	7.2432693159716	7.45705499282499	7.74472078968626	7.49668732375678	7.41801811673707	8.06013406435105	7.72534549366383	7.37366048176798	7.91595162863071	8.06851525647592	7.4023808274424	6.82129881807738	6.89901050083418	7.40863875979643	7.31411439924112	7.09334790080393	7.21796354094277	7.73360537518851	7.78600520625605	7.76112581708378	8.03069571707339	8.21194596403729	7.58050901493243	7.37293415953082	7.88670226111004	7.69019927388155	8.0837078854374	7.59531951483259	7.98152910526357	8.98929908885783	8.25815711627809	8.24180180363026	8.06133489789266	9.26146248076082	8.34074193406301	7.89607273964434	8.61959559519433	9.22826286530233	8.03165821218623	8.83209051970646	8.78488261341897	9.21844069298762	8.42542729043826	7.49070922831971	8.22772959012613	8.38334869931731	8.14483753689892	7.65407113414965	8.28095781765167	8.23232627472955	7.69289920870204	7.98348756945167	8.35532683785006	8.42455698580758	8.01867797004221	8.4431022540568	8.96447583433948	8.37395197499177
Psat3g006000	10.9750398028239	10.7172239563738	10.7000160691103	10.9960231993706	10.3425203396949	10.798565966171	10.6033646032523	10.6566327504182	10.7870126558993	10.9092253617127	11.272784489834	11.6679599341724	11.00646112787	11.2585062797264	11.4202885332855	11.7084411359089	11.1578217973338	11.1248991714282	11.3372437165934	11.1812345705275	10.3219088435096	10.5731569437441	10.7891763010317	10.7445321635237	11.0289176419837	10.9362243579998	10.9216290537142	11.0522356860169	11.0420073911418	10.7584547290885	10.7149273661647	11.1510051473776	11.0361457991479	10.9016556019776	10.8854177123568	10.9625445992476	10.9616130084149	10.8213298989182	10.8702883447253	10.8854128984707	11.0130754638639	10.6527253002728	11.2562882648313	11.0175963302125	10.7596100811473	11.1225999600776	11.0635405673316	10.7763330129278	11.4386144748247	11.2235480741433	11.5745182591464	11.4513175817947	11.2978937344796	11.3009416902713	11.0538862853581	11.023231874583	10.9596590595496	11.1340964283093	11.2672262890631	11.6047716891119	11.1004689818075	11.1230511060114	11.1335952423033	11.2985807100742	11.0175997739544	11.3026378670766	11.3630722665044	11.344113900713	10.6887955586419	10.8613369893663	11.0769526817154	11.3728183550266
Psat3g006040	8.95677857927874	8.4713456225606	8.43178913961339	8.91721738691429	8.12046198194802	8.92734630626264	8.6089922177178	8.40879222089781	8.84633649751576	9.11722641935358	9.25251680527145	9.70785086523062	8.74083961744075	8.99379984376359	9.36377538578245	9.80654856013977	8.99061093269304	9.05313678195661	9.30674674837932	9.1413241908609	8.14118205037745	8.48218365052365	8.67325749352832	8.58743915602586	8.93381920683771	8.82190966337419	8.9086487747288	8.93099610164057	8.73849768347234	8.51596172120433	8.6278620898091	9.25281329100557	8.76883069863876	8.85705737730228	8.67311604429886	8.98464259149749	8.91542342148248	8.60962222331378	8.48808830817868	8.84361297096838	8.816730315547	8.70211387133559	9.34611437560583	9.32138110418312	8.72586507891222	9.05404259958022	9.14034778633916	8.53937456352401	9.26694677055388	9.10755722504035	9.39658040120136	9.40849807406873	9.15751437100523	9.20417828999507	8.91653480592444	9.07650534526459	8.77389638563475	9.09824900565717	9.04472569846984	9.90526343458839	8.8678847727049	9.00974630218573	9.05200100728567	9.10170014642541	9.06543747961402	9.32055360133609	9.41486737028408	8.90989099933599	8.70505722033943	8.8567562832407	9.12013143426812	9.30746462583962
Psat3g006080	8.58644679281854	8.53717254756737	8.38062700337757	8.58660453917781	7.94526788050705	7.99673344952816	7.99645030363924	8.06289292972323	8.65494368330369	8.58274366523801	8.47189028950167	8.52504103023234	8.31664853415307	8.17981126824979	8.31516760080379	8.75212225012999	8.156419588891	8.18708066841005	8.02278372903874	8.21907688488676	8.0650430562797	8.22190233341929	8.25355547893082	8.25675017285683	8.29842773098974	8.47459592010931	8.19886943834141	8.40562015999138	8.1936885498942	8.3017778811216	8.30842904914578	8.13475743067089	8.23145350329171	8.17835948086852	8.20368940537885	8.44226854566513	8.18357487512258	8.03764477290769	8.0061285717523	7.90716343899681	8.44240499459041	8.42466863634875	8.66840857277699	8.75113086255825	8.6070192889273	8.35497769738823	8.6822551246676	8.47267231546641	8.14879989730085	8.27722260537124	8.38399747974591	7.97818382183077	8.03165821218623	7.97499746733111	7.87812572475706	8.06277230028298	8.03933651341612	8.64498419111165	8.32803605804522	8.46374767689186	8.21339701516575	8.46274341555581	8.1206982747965	8.38308625014691	8.35849768994016	8.07447458900604	8.23576841535309	8.02704775135826	7.83218438131149	7.83279912675228	7.75370146512358	8.38710012699973
Psat3g204560	10.5306245507111	9.98988138978629	10.1133914050471	9.93763235103228	10.3869651129961	10.1220890393532	9.83094206260186	10.3584069295033	10.591108786963	10.3690438575409	10.4079447600987	10.2127891808084	10.4530985143171	10.6125355530584	11.3412250507237	10.0699911680938	9.76024254028431	10.3096642472444	9.96266947244488	9.88043897054285	11.1831484053665	11.2402799772974	11.5717676076935	10.7797007426891	10.6117465175461	10.3735904003908	10.2274341881798	10.4540238604921	10.5005266283957	10.5545528900578	10.325370365919	10.5992175123816	10.4417475188448	10.6289365509562	10.4214857055431	10.4398431693931	10.2028243924424	9.94411839402336	9.58499899320283	9.75915219617774	11.5674795230486	11.5822278194743	10.6578466573512	10.7657541726586	11.1834541220102	11.2412572037503	10.4161622897782	10.6346535386281	10.9504418449066	11.0536387614896	10.1667651868627	10.5548854537051	10.0686455808585	9.85528704643099	9.48829030309526	9.18969979159749	11.2873494472281	11.2720176280448	10.6879867559548	10.8167204108865	11.1101533177653	10.9410969027527	10.2328550114127	10.0883165676315	11.4345841204858	10.7676276764172	10.8039687296485	11.0054134089155	9.96359974956544	10.2555769106967	9.57466864902819	9.4393164907627
Psat3g005760	4.80303753686597	4.02590549149174	4.02590549149174	4.02590549149174	4.02590549149174	4.02590549149174	4.32478973715815	4.02590549149174	4.38592134528486	4.02590549149174	4.51713458470504	4.02590549149174	4.60656938274768	4.02590549149174	4.55484749807322	5.02324051230966	4.94416233322717	4.02590549149174	4.64918823023985	4.33233081153884	4.02590549149174	4.02590549149174	4.02590549149174	4.02590549149174	4.3763977674249	5.06304792692885	4.57690196526293	4.02590549149174	4.02590549149174	4.38743907757646	4.02590549149174	4.02590549149174	4.02590549149174	4.02590549149174	4.02590549149174	4.02590549149174	4.35517051500291	4.02590549149174	4.02590549149174	4.02590549149174	4.02590549149174	4.02590549149174	4.86185892438938	4.68493877664906	4.49791372088403	4.46104029905462	4.02590549149174	4.02590549149174	4.02590549149174	4.02590549149174	4.02590549149174	4.02590549149174	4.02590549149174	4.02590549149174	4.02590549149174	4.02590549149174	4.02590549149174	4.02590549149174	4.02590549149174	4.02590549149174	4.02590549149174	4.02590549149174	4.02590549149174	4.02590549149174	4.62086467275704	4.02590549149174	4.02590549149174	4.02590549149174	4.02590549149174	4.02590549149174	4.02590549149174	4.02590549149174
Psat3g005720	5.1124125744095	4.02590549149174	4.02590549149174	4.02590549149174	4.02590549149174	4.53096921113772	4.44784256665322	4.74671945044446	4.74048010535239	4.50304007794487	4.37409164027963	4.02590549149174	4.96392869272475	4.51004190860045	4.02590549149174	4.68611735078337	5.01507361260219	4.34830763132585	4.82651952640069	4.33233081153884	4.02590549149174	4.62495221665722	4.02590549149174	4.73642629200126	4.3763977674249	4.90766002389628	5.48152624139415	4.39868050212118	4.56848251957807	4.02590549149174	4.37248390991319	4.02590549149174	4.02590549149174	4.52697032092038	4.02590549149174	4.63565766654421	4.35517051500291	4.02590549149174	4.02590549149174	4.02590549149174	4.54371933116585	4.48614343908416	4.92681364456561	4.95015717612145	4.02590549149174	4.55783873170925	4.02590549149174	4.02590549149174	4.02590549149174	4.02590549149174	4.02590549149174	4.02590549149174	4.02590549149174	4.02590549149174	4.02590549149174	4.02590549149174	4.02590549149174	4.02590549149174	4.02590549149174	4.02590549149174	4.02590549149174	4.02590549149174	4.02590549149174	4.02590549149174	4.02590549149174	4.02590549149174	4.02590549149174	4.02590549149174	4.02590549149174	4.02590549149174	4.02590549149174	4.02590549149174
Psat3g005680	5.95905016239026	6.46072301852731	6.04398621632493	6.4163716894812	6.09425670524342	6.21711310832587	5.89991188178694	6.04264564469271	6.36426068222287	6.1324273213573	6.28160286130705	6.30896848990518	6.23692899064521	6.23555991112124	6.26171458407301	6.00731677268267	5.93626864182307	6.33555094223593	6.21528368626352	6.41851055134615	6.25450819828498	6.22130136987422	6.25044023605917	6.40750712212743	5.59536233440575	5.51063681296602	5.68583132450382	5.50194979445918	5.76879912043411	5.79622888110331	5.70157667152574	5.66485924932322	6.0322070818574	5.39796840033801	5.91019328444648	5.67256169762287	5.75735681089159	5.38473400649496	5.49810573636816	5.70859108629279	5.4812046143578	5.46337505012215	5.72434704810688	5.9182360843238	5.64847676899924	5.63315456897832	6.08217848756216	5.39659876199914	5.20526940081415	5.79866608313416	5.8464698170147	5.57705191930653	5.11266889314274	5.0685479631194	5.14681073263224	5.21662490756208	5.54928170347399	5.54372451292065	5.46549040000525	5.3917533351898	5.51723245602341	4.82724579494315	5.1128436815989	4.92989413391282	5.29088404367237	5.7033267805584	5.44154427339565	5.52348608484003	5.67639239491732	5.52502170626854	5.51505631561465	5.59380893841231
Psat3g005640	5.25654665988492	5.20245556439191	5.38403230234346	5.98930637693281	5.22363965375767	5.07923514413705	4.95653256550146	5.12729509442732	5.97818580949693	5.169777127334	5.24753219058129	5.10704612245848	5.47378159350833	5.74277193616004	5.38265391274376	5.36380986694481	5.25299977525145	5.16123949726419	5.03119398389113	5.10731998090034	5.16052136610417	5.3701477348081	5.23054967456407	4.89187470851146	5.00101959483154	5.19513899341706	4.41669527327529	4.39868050212118	4.87648691533874	4.7434474830248	4.99047022982442	4.67376720943695	4.79445912374766	4.63806834377472	4.70612222577856	4.88204023179206	4.68024280033238	5.1483283692009	5.13797388369017	4.59462706537159	4.39303233337146	4.58840312948241	4.51300676563246	4.02590549149174	4.60272715842399	4.46104029905462	4.88951413779542	4.51163538839495	4.51850116406741	4.54627719662519	4.7659306333221	4.74599996747345	4.70107784448512	4.53509926203613	4.82821319299468	4.52346036587093	4.35082516854783	4.56766855786181	4.02590549149174	4.02590549149174	4.5426776726966	4.43041979621687	4.60320188422744	4.37236503897071	4.91074762906402	4.02590549149174	4.02590549149174	4.51863432594094	4.39627849758406	4.39436111006492	4.42641310201853	4.02590549149174
Psat3g005600	6.0960490705764	6.88387194805991	6.26969317198246	6.08080261707176	6.69094855215911	6.25756706191954	6.33100511369028	6.56285686114584	5.78956909995172	5.82441090567826	4.99480499105575	5.10704612245848	5.79262253031749	5.08931643033621	5.2374299079368	5.15072342077727	5.52888918115558	5.53841009386261	6.01105739389533	5.64835838167591	5.93101045237569	6.36719894280054	6.0639383016376	6.01719963368078	5.62743536130031	5.75572447668577	5.95348804992464	4.92684525212911	6.12025910986556	6.27588901062845	5.44228029956907	5.85986148572658	6.198897530872	5.73915445673042	5.73973987561506	5.99698496843871	6.19520951727284	6.24279378683388	5.87163040433586	5.59918916560161	5.10493370267518	5.32869644304802	5.50759787636337	5.40847473029251	5.56035558995697	4.93724067670557	5.18162276914007	5.50372058712455	5.1072505237296	5.3163506455357	5.17800011046956	5.42555141608298	5.289786766717	5.41886836968943	5.0672106612849	5.78568151675803	4.58634251090176	4.41010834804529	4.37859343200024	4.67652136262419	4.75292783735579	4.72206831917883	5.0643804657239	4.51471013618703	4.91074762906402	5.29032031716045	5.01686133786619	4.7994700211222	4.92118893563829	5.21712965195969	5.1987274331783	5.36825973172257
Psat3g005560	7.76351601206893	7.93023507483924	7.47538860044047	7.60832957716705	7.46516398261216	7.436646626992	8.02404378711232	7.53601521494779	7.82123745084959	8.33156169288519	7.52111057625719	7.67098505667971	7.73616017280933	7.45534644870444	8.12741244096377	8.05788637067255	8.00436195509923	8.32614822994686	8.56910027996469	8.22622322701847	7.83354230370216	7.63223032884473	8.12902467506654	7.8326300278714	7.92530562199598	7.94351234481121	7.87456944196874	7.79231900111905	7.62884396296728	7.20963039991336	8.01269456317521	7.92515164637712	7.93924934228123	8.00462573852057	8.09722720166073	7.8719133024374	7.8667586439482	7.58417357402395	7.63336753539345	7.64750612304428	7.40900514865977	7.70991980344074	8.28102835269767	8.21363425774735	7.79041432302106	8.07149443946143	8.2683965012772	7.53082736029203	7.6577476895513	7.97839293655577	8.01883284072507	7.68162988691512	7.32658348838569	6.49945428740631	7.48207539508637	7.81459250241045	7.24773539297743	7.49070922831971	7.65465642574549	7.53153569164151	7.96062028574798	7.42242456560747	7.25203069905784	7.8552204297246	7.77431334013978	7.67687070954194	7.70836398747833	7.41863252818773	7.71781401941389	7.63641749438857	7.63876115494243	7.95510010385458
Psat3g005480	8.22856935078162	8.60484547706483	7.95171933534649	8.48530127483914	7.27326586472897	7.20717441871682	7.42686628824524	7.12363309969245	7.69126400422391	7.63929069853159	7.45940594587768	7.01759148769012	7.66779755561308	6.85126019477512	6.76485595540499	6.96978485154764	7.58184030975861	7.26876871187747	7.41801811673707	6.74908012695142	6.94228542465004	6.55993390206698	6.72172150338506	6.59018149780243	7.5818160213856	7.88313918454283	7.88934969759499	7.12979695882501	7.82810033572112	7.41685307019658	7.24548771706809	7.00567735033473	7.34458810163958	7.32132425017071	7.10464280500489	6.97691881484599	6.70285797991616	7.08035839821609	6.54724577802874	6.36378798857854	6.62691522539273	6.62106176135006	6.64721723814168	6.48493328596457	6.66119910520072	6.98636399255207	6.71737175320204	6.59914592246093	6.1086193409101	6.68427163642583	6.29432453988633	5.96618570199178	6.12856844332899	6.04787826354702	5.9423866161796	6.2094691208408	6.2555641982398	5.7321184681923	6.52861055788719	5.520148686057	6.48918041774128	6.57811803141466	6.43953975951913	6.32638757205399	6.26485786080216	5.7033267805584	5.91019281795429	6.02123636366108	5.94830846065109	5.82650169562898	5.99545479021594	5.69169216872247
Psat3g005440	4.63073455455503	4.91330300532235	4.54337359391302	4.43225998888886	4.02590549149174	4.64292988902558	4.44784256665322	4.02590549149174	4.02590549149174	4.96771667429418	4.37409164027963	4.02590549149174	4.02590549149174	4.51004190860045	4.55484749807322	4.40928471714777	4.02590549149174	4.02590549149174	4.64918823023985	4.82779313907977	4.37602997759849	4.02590549149174	4.02590549149174	4.53083154492019	4.3763977674249	4.42512943223254	4.57690196526293	4.02590549149174	4.02590549149174	4.38743907757646	4.02590549149174	4.40203328586428	4.51539831096001	4.38109752536139	4.42104039455825	4.63565766654421	4.02590549149174	4.02590549149174	4.36876234934222	4.35566891079227	4.39303233337146	4.02590549149174	4.02590549149174	4.02590549149174	4.36040652561601	4.63899059422809	4.88951413779542	4.02590549149174	4.37506491994112	4.39485551447955	4.02590549149174	4.02590549149174	4.02590549149174	4.32090275120016	4.45868014719533	4.02590549149174	4.35082516854783	4.02590549149174	4.02590549149174	4.02590549149174	4.65716092036184	4.02590549149174	4.36068423846465	4.02590549149174	4.54205700801285	4.02590549149174	4.02590549149174	4.02590549149174	4.54827345871414	4.39436111006492	4.02590549149174	4.02590549149174
Psat3g005400	8.64705131165067	8.77393059297514	8.71771287139364	8.86578384093534	8.7049380232394	8.78929541665975	9.04864257930081	8.97877653954288	8.82700630876344	8.79649221046366	8.81250442044422	9.09396049479128	8.81706841293179	8.88203787736352	8.81538799313794	8.90639297910685	8.51233051801587	8.7881178436148	8.90936542493173	8.89284472265584	8.67905526624634	8.66576274300806	8.71898701817071	8.70727601105187	8.74504950447791	8.58267421612702	8.37687819443742	8.75569284832793	8.55808975390724	8.59880475492534	8.72137817262685	8.75021880512732	8.80902427630986	8.72776136238521	8.72861801080234	8.82135669335675	8.68357796862174	8.60193009970587	8.53206838512926	8.74632489769231	8.85362791796662	8.83499252492905	8.81993384934422	8.87690827421673	8.74376396942559	8.98975282969579	8.70325407362787	8.79421125745284	8.89176681059745	8.90302402270335	8.64749180932344	8.75419699824793	8.93617787660517	8.83209051970646	8.82777249486681	8.91318469529032	8.95627487777066	8.9363973828772	9.21366091407726	9.2698775725348	9.23234816021182	8.97687049605857	8.84619687767699	8.93902367528049	8.99560979188081	9.04302487183886	9.09438342339081	9.12614342710382	8.98597419565985	8.75683689690323	8.71805422353079	8.9966152395592
Psat3g005360	7.32820014467487	7.25697717160167	7.3423342340159	7.44424195541564	7.34609417818551	6.77916527742109	7.32217518453128	7.20813244213609	7.19985553530451	6.97461459897138	6.45475432831586	6.26787312033584	7.15135792877481	6.64817297618617	6.07453303060967	6.25843804677983	7.11615014189245	7.1974365486903	7.07223623580872	7.18077076107534	7.0635030898234	7.09816718354825	7.3417485074326	7.17631697251808	6.86156471480189	7.06105196053894	7.4741161291736	6.93399849426746	6.97796145450406	7.1994477866368	6.77485423842604	7.21752254603279	7.3275090971406	7.34820483212908	7.19329369685169	7.32986512140197	7.20489792094883	7.24922442981983	7.07753189903614	6.64414868706084	6.90022709569179	6.92499510922498	7.14270579121988	6.99256214759864	7.17207069389921	6.88796093831099	7.04215142850729	7.21164171426307	6.61392256637516	7.106155490427	6.72299090425385	6.93785926772129	7.03429089184773	6.69820141453654	6.72981557121983	6.83798959212083	6.42484355504864	6.39304815367538	6.49667641900286	6.38035845161967	6.69997525552793	6.21173978625797	6.71350449377756	6.39537068516122	6.58261031376162	6.62369164026052	6.51768605769353	6.8041193339647	6.93271222042448	6.69676458156002	6.89228842631617	6.95856708734892
Psat3g005320	6.47022078534239	5.68945601812853	6.01067228545932	6.19347584329086	6.57248362121433	6.57511843851155	6.38244288485973	5.85520225016662	6.72139389958518	6.47463335783545	6.83490285539351	6.58250473943445	6.48130690158804	6.64817297618617	6.90749453138095	6.81216866339434	6.65054423082573	6.84843721550694	6.41014402116574	6.55351870194727	5.97917124945711	6.64690913620522	6.35482824450185	6.25705147014771	6.95608823614679	6.78819687186608	6.63903263591002	6.9074738369078	6.87959959107375	7.18919097923912	6.70970460557891	6.82986606047362	6.95607927489325	6.84070154450458	6.62573395295645	6.68442323029542	6.75041759981281	6.87538224794643	6.60483054768805	6.75364983503307	6.87387356447742	6.96484569673817	6.8041867161921	6.85300856177138	6.8305447471579	6.69958233049439	7.24896290613131	7.25682181728393	6.94761020410414	7.31704617613189	6.86828358125323	6.73802238694579	6.86155620497377	6.5328298787118	6.96552179452525	6.46399083879774	6.61339100467279	7.0536543593129	7.4421047607749	6.96347104859915	7.02042950326932	7.21037308226878	6.93122770480167	7.38303429855569	6.72713288605619	7.43121790972731	7.17631511522786	7.17901396852589	7.26604992748702	6.94687373254091	7.08206925960335	7.59478775649307
Psat3g005280	8.79298914904906	8.53717254756737	8.54816466803323	8.59635297186068	9.05891501550929	8.70801101141656	9.0351862503064	8.96204146912336	9.45560124358779	9.43293350341383	8.93574046175151	8.70913725554233	9.27748364512259	8.99903586273563	8.79031898658055	8.88534124463198	9.06303694333324	9.36893312287988	9.4727870506053	9.17672228795196	9.15753672646584	9.49148414758571	9.18577172282928	9.28493931553467	9.39188907415038	9.20338274021289	9.09485200324251	9.2439060497149	9.48238514290737	9.14157519509493	9.37738448085334	9.37405401446389	9.30240012991423	9.42870740065443	9.03321334079785	9.09014054667482	9.10614921285776	9.32126840107209	9.25671690676582	9.36170175299587	9.4254949228113	9.53192177730143	9.53121905078289	9.47894677297551	9.59905758582839	9.34007120232713	9.52318572313539	9.56480636198689	9.20964965278622	9.62298421601542	9.45631428474165	9.15407541583168	9.21160518637387	8.87267303986184	9.29819754292124	9.11268402737832	9.31529328067629	9.30602295688141	9.27650749826589	8.75050205539532	9.34449833655446	9.19899117912616	8.96045756526422	9.20230641553252	9.46900527332894	9.42117251987591	9.38928794164486	9.41899832936094	9.24680866131511	9.15889780692875	9.17165672170062	9.42666113465636
Psat3g005240	8.19548873904311	8.03230647569389	8.15552197897376	8.14321811018834	8.01350267446166	8.15367215211853	8.39667087253508	8.27173453392458	8.30484007803041	8.59958958615261	8.36722652970892	8.66052964558135	8.35653750591512	8.46394353656159	8.51657031182938	8.83864451247582	8.45724835644053	8.36966214349008	8.97287702313408	8.54743572486916	8.52113627709358	8.30679489330587	8.40593553626493	8.26150989291981	7.98730407659185	8.30127822278489	8.08808928009997	8.02917767304474	7.87924415633295	7.77845822359995	8.21952701082563	8.14618164348466	8.18983746490063	7.93582996976027	8.26280972380766	8.03850736125794	8.11848738675075	8.0991602664833	7.96919981613775	8.38166569581499	8.41121178054295	8.2086994255283	8.63813062742874	8.71591058128536	8.18131194342117	8.33839309642647	8.36829373672483	8.290959072777	8.57323962545903	8.31176963299838	8.65928362107777	8.27780547574014	8.12883287399355	7.74491475138862	8.52006939472183	8.742197561557	7.9691235089993	8.55407067013365	8.14511086525955	8.00733874665457	8.41037298330046	8.31837870400729	8.31737476417146	8.478013037548	8.54135664885866	8.52873893944778	8.4284386387192	7.82115197867663	8.21553145959291	8.31797664047521	8.04472431925199	8.53023838360085
Psat3g005200	4.02590549149174	4.02590549149174	4.02590549149174	4.02590549149174	4.02590549149174	4.02590549149174	4.02590549149174	4.02590549149174	4.02590549149174	4.36405572965133	4.51713458470504	4.02590549149174	4.36265438333751	4.02590549149174	4.67194754369117	4.02590549149174	4.02590549149174	4.34830763132585	4.02590549149174	4.02590549149174	4.02590549149174	4.02590549149174	4.02590549149174	4.02590549149174	4.02590549149174	4.02590549149174	4.02590549149174	4.02590549149174	4.02590549149174	4.02590549149174	4.02590549149174	4.02590549149174	4.02590549149174	4.02590549149174	4.02590549149174	4.02590549149174	4.02590549149174	4.02590549149174	4.02590549149174	4.02590549149174	4.65842676762151	4.35202978830845	4.02590549149174	4.40859251686101	4.02590549149174	4.02590549149174	4.6410568455596	4.02590549149174	4.02590549149174	4.39485551447955	4.02590549149174	4.02590549149174	4.02590549149174	4.02590549149174	4.02590549149174	4.63380075194274	4.02590549149174	4.02590549149174	4.72614535336397	4.02590549149174	4.02590549149174	4.02590549149174	4.02590549149174	4.02590549149174	4.44808469513515	4.02590549149174	4.02590549149174	4.02590549149174	4.02590549149174	4.02590549149174	4.02590549149174	4.02590549149174
Psat3g006320	9.04414677795712	9.2517908758319	9.18706150328043	8.94416948447776	8.66670367900332	8.94518577824111	8.98006695951801	9.419639162916	8.44683772729411	8.74898091440481	8.8695643035496	8.60627759019306	8.70424680172025	8.38204279494265	8.79752623947669	8.54388601743684	8.45256140852639	8.39795556472562	8.55730024294094	8.64653293600804	8.46701885423226	8.63156690704521	8.59365366091886	8.56453536968076	8.33783626625386	8.58267421612702	8.47787455537516	8.34367759976433	8.11675871769217	8.66985419345043	8.65520721771975	8.3326444335359	8.39902136881894	8.34216855718706	8.92776806315383	8.73720420760303	8.85023940213942	8.7449719846025	8.74005850706517	8.6170240179629	8.16083969569703	8.27657972903157	8.28538116480191	9.09659214471991	8.38916593720428	8.32834957449249	8.29633804638481	8.33337385383068	8.16822768460747	7.97222612974596	8.23946785850392	8.69041945899772	7.99086333424664	8.15937456479584	8.82777249486681	8.84105665769997	8.32422919271637	8.11286251721896	8.82241653059529	8.2721364814053	8.34140422270457	8.6366690004109	8.45081605779614	8.13362678858362	8.48011096870714	8.44185777103811	8.35090797095457	8.46437200494743	8.41169778119684	8.33721606220906	8.15793256916634	8.08199167420089
Psat3g006200	8.30143441407272	8.25957794058798	8.16978793247864	8.16961598542522	8.21998837912776	8.42384729488043	8.27088968134938	8.15011348673353	8.50885587814707	8.46263574762966	8.12685012036607	8.48263324740082	8.50939873783718	8.32889706229897	8.02650425333272	8.34214097420385	8.37045004963088	8.33715099357729	8.19030196921117	8.09179937844664	8.09598592518742	8.02484007546055	8.15703182088079	7.98455009708972	8.56137295471976	8.42792690889229	8.53053766214781	8.5220244295944	8.38237594701068	8.62539106598403	8.4401251535161	8.35248992484425	8.43506306861833	8.51686345650657	8.46757408514307	8.494506374686	8.50524690310464	8.68071535526181	8.59561353417522	8.50245574754304	8.54448609778737	8.46627255141383	8.72071064735784	7.83648782135076	8.35071367819666	8.61380525246179	8.37267342373535	8.30381564865247	8.69525427290228	8.34550454095694	8.61959559519433	8.14643373963135	8.61326145841899	8.67668122369908	8.53165342254787	8.26964292349439	8.519961722227	8.54510467068816	8.34118666422465	8.56153092123017	8.56352383942242	8.45745114671373	8.48677066051306	8.50455824329931	8.52766461112422	8.53274794454745	8.42002796038099	8.30681743161542	8.64397781608691	8.56228648907545	8.61937069065796	8.37395197499177
Psat3g202760	4.63073455455503	4.71752615466092	4.69161893771096	5.00562588957558	4.95124527380141	5.02133564181975	4.62052580684313	5.03521679152738	5.13948135170667	5.44530120817497	4.62610845830085	4.65970199705314	4.69492263615131	4.02590549149174	4.8554531469353	4.95178338110366	5.14160486213144	5.07420423680997	5.3372358115061	5.06667456710531	4.8733996881829	4.02590549149174	4.85060259953065	4.89187470851146	4.87426940796409	4.42512943223254	4.57690196526293	5.23041259951393	4.95508163067903	4.7434474830248	4.62336292279421	4.67376720943695	5.28669708819639	5.31496150197241	5.12056377539397	4.72828161010231	4.49055696648051	5.0932777295357	4.61700623817274	5.18596839792159	5.16052938607022	5.25423218407702	4.79075501977315	5.02149791469492	4.83639846487802	4.98483856535434	5.27663069963488	4.70966284773613	4.51850116406741	5.11008184562611	5.1216267784913	5.24915948924296	4.97241418507485	4.79849050551727	4.70642426562122	4.94570767981104	4.48445049889465	4.87523198364586	4.8794602571218	5.07417057278297	5.26049445104416	5.52883190181586	5.39722919519541	5.40474855572144	5.12043717762322	4.89926668026931	5.68353522553123	5.33634991517833	4.84530291138786	5.26710939045815	4.81945379464949	5.42914440066493
Psat3g202720	10.8275305256402	10.8384445064817	10.7971120870444	10.9137685124493	10.6779218937634	10.5475690208832	10.2014709599289	10.3073159897874	11.1745859868484	10.6825441167617	10.6902910199983	10.5506285454457	10.8674084458138	10.7942773539765	10.4825574365094	10.264430041887	10.7342353267077	10.6475844338739	9.57372305743679	10.3224657396262	10.604303864534	10.6468000969396	10.4677998700041	10.6848262965999	10.9654982939698	10.7051347638729	10.9153539772364	10.711898289504	10.9982793922342	11.0741317449768	10.8547017207551	10.9308519423868	10.87239722217	10.8866081769012	10.6395836146766	10.7196973385192	10.6218294311279	10.5611223200758	10.5904714667251	10.3481338805047	10.7119962537082	10.8479338282043	10.3859736640328	10.4233684249497	10.8937351562596	10.7105011454103	10.8785239245142	10.7421963119687	10.4956293639312	10.7151010174487	9.95380408647191	9.59404568620872	10.2022217026648	10.2561652107101	9.75077996731918	9.85574305064378	11.0300498111433	10.5531498803354	10.2608941902189	10.1855032599696	10.8650147436072	10.591720028136	10.2254401201487	10.148360568498	10.8204070167308	10.207242015024	10.1951178404766	10.3566476774084	10.4198705004224	10.1069421391642	10.0849432862786	9.78495182260811
Psat3g202640	4.52093873400668	4.42774731122455	4.02590549149174	4.59870929665188	4.5265269423612	4.38394646634113	4.02590549149174	4.02590549149174	4.02590549149174	4.50304007794487	4.37409164027963	4.02590549149174	4.50107157048258	4.36904083978306	4.02590549149174	4.56651381974353	4.56196659167587	4.02590549149174	4.02590549149174	4.33233081153884	4.02590549149174	4.51618384300086	4.02590549149174	4.38384838281321	4.3763977674249	4.02590549149174	4.41669527327529	4.02590549149174	4.02590549149174	4.38743907757646	4.02590549149174	4.02590549149174	4.37285511901519	4.38109752536139	4.02590549149174	4.02590549149174	4.49055696648051	4.02590549149174	4.02590549149174	4.02590549149174	4.39303233337146	4.48614343908416	4.02590549149174	4.68493877664906	4.49791372088403	4.02590549149174	4.52942847499129	4.37017549140345	4.51850116406741	4.54627719662519	4.02590549149174	4.02590549149174	4.41807496038347	4.44237421755348	4.55496411695007	4.02590549149174	4.02590549149174	4.68751961271758	4.52345508526694	4.5586127778908	4.65716092036184	4.59613186313329	4.36068423846465	4.79339332984765	4.62086467275704	4.53522656795139	4.38228268304926	4.37515976005855	4.39627849758406	4.02590549149174	4.42641310201853	4.46418673210394
Psat3g202480	4.02590549149174	4.42774731122455	4.32573007431031	4.43225998888886	4.02590549149174	4.53096921113772	4.44784256665322	4.02590549149174	4.64629923621145	4.7753105820835	4.79714786976291	4.75583951363229	4.69492263615131	4.61748198386098	4.93222288540201	4.02590549149174	4.77977290969081	4.97776680076985	4.53611771948347	4.45844948560033	4.51985614569519	4.37341454335763	4.3987251131153	4.95901462785534	4.02590549149174	4.98894354393362	5.04187787363848	4.66805438164033	4.68850802145066	4.38743907757646	4.02590549149174	4.55634544059297	4.93113847891704	4.63806834377472	4.58299136587172	4.63565766654421	4.75594939373201	4.53793256774924	4.50965079171532	4.6812208049912	4.65842676762151	4.81651537606642	4.92681364456561	4.02590549149174	5.06355063223525	4.8866542106074	5.13037114155438	5.18952510507489	5.0540465876476	4.75793971778169	4.39894779830413	4.02590549149174	4.02590549149174	4.61287164148678	4.70642426562122	4.37859719346852	4.48445049889465	5.2654511177614	4.02590549149174	4.02590549149174	4.5426776726966	4.43041979621687	4.36068423846465	4.79339332984765	4.62086467275704	4.02590549149174	4.81494574002255	4.7194241301663	4.7607188087108	4.75697402931011	4.02590549149174	4.02590549149174
Psat3g202440	4.02590549149174	4.71752615466092	4.32573007431031	4.02590549149174	4.02590549149174	4.02590549149174	4.02590549149174	4.48461025514035	4.38592134528486	4.36405572965133	4.02590549149174	4.02590549149174	4.36265438333751	4.36904083978306	4.02590549149174	4.40928471714777	4.40604164283929	4.02590549149174	4.38761492954757	4.82779313907977	4.37602997759849	4.71600691698707	4.3987251131153	4.38384838281321	4.52037252413333	4.02590549149174	4.02590549149174	4.66805438164033	4.02590549149174	4.02590549149174	4.02590549149174	4.02590549149174	4.51539831096001	4.02590549149174	4.42104039455825	4.37968507573744	4.02590549149174	4.02590549149174	4.36876234934222	4.02590549149174	4.39303233337146	4.48614343908416	4.02590549149174	4.02590549149174	4.60272715842399	4.55783873170925	4.02590549149174	4.02590549149174	4.02590549149174	4.39485551447955	4.02590549149174	4.38874482801842	4.41807496038347	4.02590549149174	4.02590549149174	4.52346036587093	4.35082516854783	4.41010834804529	4.02590549149174	4.40365000509089	4.39228990633723	4.43041979621687	4.49830387419536	4.02590549149174	4.32496185796096	4.02590549149174	4.02590549149174	4.02590549149174	4.39627849758406	4.39436111006492	4.02590549149174	4.02590549149174
Psat3g202400	5.0021060005302	4.91330300532235	5.04507357464141	5.27571354530038	5.12423699518488	5.52255721332339	5.48912333222459	5.68672815852283	4.82284462122909	5.12334072973333	5.20213775817896	4.39378030972331	4.84172878263676	4.85686070938422	4.55484749807322	5.08922746867828	5.35316940036481	4.86864449529931	4.64918823023985	5.10731998090034	4.93919630810064	5.33018510245601	4.76549590571395	4.81834515228968	4.80216103475196	4.81695650310679	5.10899346942869	4.76540881435684	4.68850802145066	4.90035014193016	4.02590549149174	4.55634544059297	4.62399687106847	4.38109752536139	4.02590549149174	4.94846578324032	5.22570277941567	5.0932777295357	4.70689428744913	4.75703609427597	4.7543783218876	4.81651537606642	4.62108820110635	4.02590549149174	4.69051470537549	4.83251055924475	4.81617488112069	4.70966284773613	4.37506491994112	4.66153498013342	4.66850988891571	4.53770331757713	4.70107784448512	4.68104550511858	4.63568941230233	4.02590549149174	4.93189977056653	4.02590549149174	4.02590549149174	4.67652136262419	4.91179044041982	4.02590549149174	4.49830387419536	4.71395160160297	4.44808469513515	4.02590549149174	4.02590549149174	4.51863432594094	4.02590549149174	4.91667184744198	4.02590549149174	4.46418673210394
Psat3g202360	4.02590549149174	4.02590549149174	4.02590549149174	4.02590549149174	4.02590549149174	4.02590549149174	4.02590549149174	4.02590549149174	4.74048010535239	4.02590549149174	4.02590549149174	4.02590549149174	4.36265438333751	4.02590549149174	4.02590549149174	4.02590549149174	4.02590549149174	4.02590549149174	4.38761492954757	4.02590549149174	4.51985614569519	4.37341454335763	4.02590549149174	4.02590549149174	4.02590549149174	4.02590549149174	4.02590549149174	4.02590549149174	4.41068893411499	4.02590549149174	4.02590549149174	4.02590549149174	4.02590549149174	4.02590549149174	4.02590549149174	4.02590549149174	4.02590549149174	4.02590549149174	4.61700623817274	4.35566891079227	4.39303233337146	4.74909952531707	4.71157577666815	5.85745976397773	5.24381123036036	4.55783873170925	4.88951413779542	4.85954722541217	4.79926384906297	4.39485551447955	4.66850988891571	4.53770331757713	4.70107784448512	4.68104550511858	6.01479143383844	8.65370097739835	5.42641964961863	4.02590549149174	5.46549040000525	5.0090467280685	4.39228990633723	4.02590549149174	4.69105934687949	4.51471013618703	5.56519858551304	5.08782285588672	5.85735253766297	5.77028451803477	5.60656223454555	5.16445686308269	4.81945379464949	5.30363974839883
Psat3g202320	4.37680105594815	4.42774731122455	4.863644969865	5.08091086358741	4.73042727088407	4.73661812366841	5.08175413737432	4.93220800256624	4.38592134528486	4.84505065106626	5.10435538812762	5.31280212789436	5.20936690331302	4.78616195456942	5.06698813825034	5.15072342077727	4.6805949231096	5.07420423680997	4.90076506701785	4.82779313907977	4.8733996881829	4.93255872523422	4.66813040526342	4.53083154492019	4.63004603737013	4.58872078416174	4.69873046122596	5.12087314195835	4.56848251957807	4.96810444588913	4.71418440733924	4.40203328586428	4.71491139005081	4.02590549149174	4.02590549149174	5.06715791569438	4.02590549149174	4.82932511220905	4.98042922160405	5.26721082780115	5.44096830730255	5.66558357083441	4.92681364456561	5.49662858799064	5.6198444893419	5.58345675465253	5.13037114155438	5.04015164131553	5.20526940081415	4.91783675922008	5.23123387921725	4.6511154386392	4.57883563522605	4.02590549149174	4.55496411695007	4.80694056809626	5.39341881035508	5.15303774114654	5.30638573152517	4.93853885869086	5.10283647690444	5.65912283874603	4.958600910615	5.4776841923498	5.35166580018842	4.53522656795139	5.31901691089047	5.20557449658096	4.84530291138786	4.91667184744198	4.42641310201853	4.77936141423469
Psat3g202280	6.07421267789255	5.68945601812853	5.97646050752601	6.4163716894812	5.82327810123121	6.13224651058593	6.38244288485973	6.39630633843698	6.66304615266269	6.20833671501436	6.24408964715385	6.24683560949994	6.30660772706025	6.53410985312168	5.85522968987539	6.03474906354251	6.66721839435355	6.27326212146663	6.58021870084504	5.95997430719452	5.88092025783271	6.12113692870916	5.98639794441648	6.06425496760693	6.51595440770731	6.38159673695629	6.54654097207645	6.16031274902276	6.19480885001009	6.25570394266417	6.41274919642921	6.46925828769654	6.198897530872	6.24256766280758	6.60714146469656	6.13227303572161	6.08473472046475	6.17914689868209	6.19633217295743	6.14388891810047	6.67384305678688	6.22920832426487	6.45398363747023	5.97618785844434	6.62202638928394	6.44322490657328	6.40201236651605	6.29647694971732	6.28689791809562	6.57188238309475	6.08983681129408	6.01646085438217	6.04681466440806	6.15439959145103	6.13236802393525	6.2094691208408	5.89877197806861	6.11754082866768	6.14788216888632	6.23066657665046	6.32124835256946	6.36113780674546	5.83292194375585	6.07344085513288	6.33211126611352	6.14753183047459	6.20847005916333	6.15088950531642	6.12515358648097	6.50052991147104	6.43237702916119	6.08897941875878
Psat3g202240	7.47017119174786	6.94582994504429	7.11582296240216	7.34285259823356	7.29182803122504	6.79264385082359	6.8566479528551	7.39238722059677	7.95234015214566	7.74040629709944	6.98624642483484	6.82403346696483	7.71783863750088	7.53737683425165	7.42328018150867	6.59926090592634	7.26402455752816	7.34401383703394	7.09445782390781	6.72867834155084	9.96206912852724	8.84950715774225	8.31447500473556	8.04107045624763	7.74766001001041	6.97590423543203	7.09234643984486	7.64149314339188	7.41707029426852	7.6431391243396	8.01269456317521	7.49441620913146	7.47427246588392	7.55434178249352	6.8311663215407	7.88404698173079	7.46602522685274	7.46977408261039	8.52845435494367	9.48735616845806	9.22773157729234	9.58473080968461	8.28538116480191	8.74337831840298	9.3764453416876	8.94888178396001	8.78759259412692	10.0026176051907	8.39117608743545	8.66834272120787	8.44888437014968	8.828492779726	8.45264716464	8.47768725905404	9.80658773754547	8.7683670470656	9.17519402359775	8.48542111866197	8.90138269734748	8.36375869117033	8.91605547248215	8.38681603231972	8.67612837405163	8.82639608818981	8.89264053296789	8.45881670212385	8.65311709377545	9.38832954036732	8.75645344194147	8.66475246399116	8.44167316879424	8.6440776640451
Psat0s3038g0080	5.77764151288731	5.83784740056028	5.97646050752601	5.78349280807245	5.5800155890825	6.01767489775786	5.32102042496373	5.5202988309691	4.96426324350195	5.02273236922101	5.15451349381166	5.04774044234537	5.56982882605516	5.31471286886155	4.76986855184612	5.08922746867828	5.39984956517262	5.11874821043061	4.74379126262977	5.32024615830508	5.16052136610417	5.15241384846358	4.99662513520466	5.62585644941203	5.16166085735918	5.31127330947244	5.23020152062105	5.5412358083119	5.02677468924597	5.08912205409027	5.28542168816332	4.77195289349926	5.36811777771916	5.61461529835593	5.12056377539397	5.06715791569438	5.3036531532023	5.50449475949348	4.70689428744913	4.8251569694183	5.35569995358141	5.39815876838538	4.62108820110635	5.1487779416798	4.83639846487802	4.83251055924475	5.18162276914007	5.2344847001095	4.87111730533799	4.75793971778169	4.66850988891571	4.53770331757713	4.89244097138289	4.79849050551727	5.22017877468721	5.00694315900955	4.87506911615154	4.87523198364586	4.94569814218373	4.77510747428453	4.5426776726966	4.72206831917883	4.76796701879603	4.62315991188995	4.95705249019824	4.89926668026931	4.73336379044912	4.7194241301663	4.66396059272133	4.54558358248802	4.59051919670936	4.64339095886741
Psat3g203040	9.03617755123708	9.0586635719471	9.13361080225907	8.94034994313214	9.31838448903785	9.20658106450423	9.06197432375875	9.05515168075134	9.27255571696473	9.17899721842251	9.15446763057686	8.99796835436383	9.17876987175542	9.06292843758171	8.99849478987991	9.03301468512583	9.16384171859328	9.08172026125077	8.69288420774643	8.89955331213937	9.25416738618713	9.31331653312654	9.29540013791333	9.21320318407119	9.43080496566911	9.23079142982609	9.23974889921008	9.2748222309226	9.38759536842752	9.64646767408716	9.33155640044642	9.36676812938495	9.2200018229286	9.18958161414158	8.97793829163961	9.08752982060752	9.26657643438351	9.389802360674	9.26324682537715	9.18427953332206	9.15169458395185	9.3589496021993	9.03391774193739	8.7779404207591	9.2898302551871	9.07218209541871	9.23704308672023	9.58946208124095	9.22592389309541	9.31360583226866	9.25366904361691	9.11684538635556	9.373248864723	9.70384985123746	9.6255018148242	9.33893891867104	9.33768228242257	9.47112459871702	9.29461412819341	9.1776813695524	9.05446257956888	9.27606150421514	9.33607545610648	9.24336142181137	9.07110644287405	9.1641451436513	9.22306015522226	9.73231157283743	9.53634132142824	9.47719869897188	9.76902587890121	9.03465785623574
Psat3g204880	6.33296678058374	8.36378929874585	8.44356696308077	8.10952193216789	6.04911363655585	7.64143840905778	7.80053300353291	7.58712280056036	5.33145409752177	5.87332489690912	6.29996724601196	6.11297506376334	6.14428387959119	6.15897993364454	5.72905990587777	6.59926090592634	6.3514859153237	6.04757485779327	6.29669631329447	6.46918061805967	6.59024401170612	6.48294653256818	6.22853483889629	6.8186187330568	5.4571582269476	5.89492817803443	5.33808427666458	5.46122520478309	5.58609887219683	5.67332391266682	5.64203417709743	4.93473589684392	5.24341476285629	5.07116265106798	5.35181600347743	5.79054555395694	5.44385628737914	5.8598887384225	6.40796459975328	5.59918916560161	5.35569995358141	5.0858419708059	5.6363709327299	5.65449593595453	5.73040612789103	5.19023634941229	5.85993753019856	6.57029772248859	5.33601503362609	5.11008184562611	5.8464698170147	5.91381919583579	5.76397848272847	6.38183049841073	6.22528364582426	6.34280819671101	5.54928170347399	5.45870383192815	5.60436455874302	5.47899836582236	5.3078805779843	5.00132310469159	6.07494444151327	5.70105637363524	4.86154914816968	5.60488247338671	5.12869172235335	5.15782464619614	7.12631479666189	6.48282266315551	5.93279431897541	5.36825973172257
Psat3g204920	7.90498687815513	7.62840965273835	7.8840207515335	7.87276899337899	7.70480774675622	7.85242631281831	8.23764293923818	8.17942829923273	7.50807266804642	7.80598394242831	7.76342369051938	7.59301630270685	7.51327890605912	7.9388301979093	8.15578732028356	8.02609582137414	7.77517642951233	7.82431822805362	8.31244790445392	7.94777686913367	7.75802857492362	7.63223032884473	7.6964128676406	7.38422029491716	7.95382029556542	7.76256566039589	8.02262964396546	7.8206605379602	7.90766772547869	7.7230391173059	7.99671193304636	8.09403978781199	8.03124014679793	8.0268417552312	8.28579206483553	7.73115950937087	7.99331474614255	7.71174968917695	7.81113746390792	7.92766056154979	7.62752739847282	7.71570338820454	8.28972081199259	8.15630326710854	7.63851422920179	8.09935260160718	7.88213390115353	7.77900130599357	7.83880638620804	8.04452974536736	8.00654775520992	8.0076346175462	7.9417510555913	8.24010089057627	8.24532663167084	8.19431233596283	7.79049763168074	8.03801097276942	8.06803390099465	8.02618278785689	7.8118354343843	7.65407113414965	7.8818702559481	8.05358279963985	7.78359297911523	8.0799737806061	8.07882477715741	7.70588640479336	8.09498755132917	7.91209686026589	8.26284996462594	7.97268325909025
Psat3g204960	16.1749301484385	16.5633391140287	16.1739310214538	16.7034785946667	15.5439686900422	15.9834477855939	15.6503430033486	15.7252440156604	15.3166959393077	14.9917914187883	15.5424648190871	15.4653093198941	15.2735442076236	15.5207342091323	15.4060485476155	15.6108298900216	16.3025322544367	16.2346922107279	16.4974552447734	16.2639957107883	14.9471442182039	15.0086242930565	15.4816355431137	15.0174053592644	16.5120158949748	16.6690925827498	16.8160843841105	16.4198301548681	16.4283801906678	16.4715856936056	16.3970188214963	16.1415772351115	16.2090171826935	16.2038267402023	16.1396244760542	15.9053166422617	16.1892056830631	16.184652961137	16.0976485454138	16.0005424386061	15.3506791347	15.3340740423438	15.6708953699966	15.3344732515312	15.1288741365372	15.4310123835773	15.249909569653	14.848036650933	15.9082180912075	16.2071052353365	16.4198560203052	16.1075318880133	15.7414020595585	16.0854530912872	15.5812832336234	15.5817069608091	15.5769116053458	15.6597512651532	15.6151056779263	15.5960994287118	15.8288215799118	15.6581355040991	15.4723181627748	15.7930858293312	15.8715746370619	16.2338287282267	16.1351415724464	16.3445068516724	15.9383361660628	15.9841383022323	15.945395035981	16.1434518764521
Psat3g205000	16.1593422499816	16.4297747551995	16.1080918442236	16.5825305210418	15.0527552236453	15.7118288486522	15.4198495855249	15.4726327388937	15.0091051070619	14.826864712827	15.5608509520422	15.660602653396	15.182603557905	15.1746037368695	15.4137534249087	15.7221795782346	15.6523702171786	15.6210335755029	15.9681591510975	15.6180524175786	14.6238258921312	14.2748219821126	15.062392737134	14.7237012319552	16.0138685945156	16.2920693840848	16.3746850337241	16.0054930552042	16.0160792284383	15.9276062235962	15.932456406843	15.5151622288674	15.6658158776596	15.6531077127573	15.6184032612664	15.4518815907584	15.5791489053431	15.6078545432909	15.3348982981134	15.2941263376499	14.7571536775654	14.4802246895984	15.2565467487082	15.0508522069661	14.5535139186323	14.7383053717539	14.9577533567673	14.3318263966279	15.1715968657613	15.3603074301153	15.4327157877108	15.2032001993815	15.1169252461413	15.0698650592595	14.7057869893666	14.659836422744	14.8663374559816	15.0151463461806	14.8476966608692	15.1154864639149	15.2955328012704	15.0819982200852	14.6381289944558	15.0217674782338	15.0432256641507	15.1517102280674	15.1130358123903	14.8796454455366	14.9199695408316	14.7865606409559	14.9701340526467	15.1460009616173
Psat3g205160	15.6512093570511	16.3018486781294	15.8837755327005	16.5558946959343	14.7201161726165	15.4089489346056	14.9373977670443	14.8394268409041	14.3758065253723	14.0359799367038	15.2358758494575	14.9313692834484	14.4447158421853	14.6128601848565	14.7285742171713	14.6973900362827	15.3475597270036	15.2899083366939	15.2562656417223	15.3347449131968	13.7133173724246	13.8498720989756	14.2519822238307	13.9280268729834	15.4239757217292	15.9975506312899	16.0366550577774	15.5043849155238	15.4557853827124	15.8219038469269	15.2849391015794	14.8704615025578	14.853890340381	15.3023714900663	15.168800979892	15.0920032594237	15.1048821218984	14.8981829024834	14.6170517823974	14.3027893597661	13.6633100709408	14.032236780422	14.2839809067767	13.7711457092009	13.5668572175121	14.0410395071188	13.6579521286725	13.4174536169926	14.1544020973096	14.5568892128265	14.2596046167575	14.2631566610132	13.9069446611373	14.4220682456869	13.6539193169236	13.7916098412913	13.9611173455387	14.2116601338495	13.6092106534663	13.9262143935031	13.8221156954837	14.1607860695686	13.6191068266225	13.7505499666485	13.8686310734572	14.2606186571181	14.3235846158337	14.0908092796394	14.2328308308585	14.4100241705735	14.0034121301809	14.2622634926356
Psat3g205200	14.8573849218808	15.6051663413295	14.8856633242441	15.6196478985292	13.6944106309097	13.7907869527387	13.8456722066149	14.0634938406631	13.8783005556246	13.2690649996353	14.3660022712208	13.7860501582001	13.8668453553651	13.9265172403432	14.2716792774292	13.9401815077688	14.6788477969016	14.4557973708271	14.8820501194255	14.3555849922553	13.1533920417337	12.7261385083265	13.352254940615	13.1562368564871	14.5583233069321	15.0173985898923	15.1150872924089	14.5662366305096	14.8187407559964	14.4624306948933	14.6321399415023	13.7941583171828	14.1995424512267	14.3436486714266	14.1720951027982	13.9183151422018	13.9059622532337	14.1509728351702	13.7447133056347	13.6596487220441	12.6304660004243	12.5425870735862	13.1084277701437	12.8516856453734	12.4058147348676	12.5301243196797	12.7671936853609	11.7513105197065	13.2078615922801	13.5777925807118	13.5839497702778	13.0409577365343	12.9084064979646	13.4363981675072	12.4884948399809	12.4726498132128	12.7269369472511	12.5934418035134	12.5728630601618	12.8264508095945	13.2027511160293	13.0098049114881	12.4880426025689	12.5585261069528	12.9816586136218	13.2301205497482	13.0853888795078	12.6459448930473	13.5084905576265	13.0324275863902	13.0895569441028	13.1571366936816
Psat3g205240	17.6698893094447	18.1468783062009	17.7287725127739	18.216858450372	16.5712328112087	17.0974661519958	16.697829822226	16.8758051094053	16.3590711692267	16.2792048969777	17.1130668058818	16.9773797844465	16.4869966833556	16.753989181225	16.9629672667455	17.1423930876483	17.2229943794599	16.978607924362	17.3977427643025	17.0508741411792	15.7875370788293	15.5485081173653	16.2839343139341	15.8519614075995	17.5361488830758	17.8867204949277	17.8251147069303	17.4339441519721	17.5685185113766	17.5976485519553	17.3436660114802	16.8851120669028	17.0259720677228	17.0393875944036	16.9690628680902	16.5151188409894	16.8593481069155	17.0561779325756	16.7674058825439	16.6670081091044	16.110702011291	15.8432095561837	16.4915083529136	16.1262410778375	15.7831480652108	16.116613985286	16.0930743281228	15.4564110217404	16.4581948123617	16.7284318577732	16.8637241400823	16.5028342270467	16.4108135782556	16.4904384083449	16.0084324913912	15.8325131269138	16.2689105657638	16.3297439069712	16.0138858156274	16.4474038729887	16.5610631813224	16.3595533299204	16.0376488587246	16.4328361144497	16.0800404668792	16.3242537288655	16.3733351705064	16.1872437351407	16.4944384213673	16.332293471747	16.2801968585856	16.4853593933721
Psat3g205280	11.7665130363868	12.3803696168898	12.2929828632976	12.1036122762901	11.601037380212	10.308049027975	10.7105603694375	10.7992644653563	10.0680104573141	10.2017850762003	11.0598980678177	9.85450972903405	10.8549607444576	11.1062572939697	10.7132020035698	10.6566093655641	11.5393481698061	10.7524255379263	11.0293712091509	10.7202206819174	10.393985905684	10.3276285268865	11.2034236054763	9.7662959816424	11.688313003621	12.0648969956304	11.7569828827328	11.2556540484382	12.1503783029959	11.7522499268431	11.0226461241439	10.722246417275	11.2311332270909	12.2156435814453	11.3422128035181	10.850078261609	11.4972471350044	11.7224525753836	11.8454921726208	10.9252797201948	11.2190333586945	10.0043759201989	10.3081015722184	9.71108009596738	10.4469219337584	10.4350926789031	9.84438295084526	9.39735678376432	11.2112931877182	11.5188332375707	11.4024920003454	10.9795386085708	11.0778951314255	10.8175144605241	10.6716709074483	9.79186898489151	10.8951170270944	10.7903321896267	9.99505236481394	10.2953365522761	11.019092777134	11.219019194762	10.3936531230469	10.4659454163596	10.776012097863	10.797037684928	10.4829022984607	11.0393498638751	12.0478123290475	10.6787429049049	10.7706712606663	10.6833263125687
Psat3g205320	8.41247579536765	8.46094527592176	8.54270123973677	8.62996115660977	8.44223015332875	8.49022638018962	8.47289052126345	8.38384622285776	8.93627164217974	8.67463550764516	8.46019573874268	8.39386659578539	8.92698448522024	8.6685374380766	8.34994031239496	8.47033231458775	8.61234455724953	8.74200309390097	8.47605567980888	8.63853078545623	8.44718631054153	8.64876647391793	8.66938024600442	8.76866342481155	8.40120429960085	8.48476409146794	8.40792975510267	8.36781895149846	8.48001469689159	8.45372060663444	8.55713342296911	8.16876046090484	8.42314938549183	8.6442104854	8.58331260612216	8.73386717128914	8.5682635603602	8.52672567966268	8.91068489307363	8.97700071204689	8.62045327438988	8.70211387133559	8.67173377141532	8.78550942079094	8.65195532487933	8.70452380017183	8.75444813472337	8.74798212583156	8.4792753519372	8.77817841146265	8.42604554744447	8.34385739406775	8.6616048557371	8.41537551082152	8.31742337607463	8.48240014581297	8.40078854437965	8.51327570808455	8.71887348001157	8.36868130928266	8.58356018898135	8.45213930844693	8.58953251616587	8.8082588967607	8.73486040809969	8.47973764399983	8.71282567080834	8.39601483953542	8.40710662650829	8.3609082784622	8.34945237075629	8.70829168936242
Psat3g205360	5.83225643468604	5.9701821596662	6.04398621632493	6.29719452013837	6.09425670524342	6.23749574005016	5.93601660036067	6.11781627727163	5.81834665708351	5.82441090567826	5.61780670504306	5.16274040462605	5.86653271484006	5.53264054010676	5.62485018706934	5.31460715183273	6.69997038206985	6.15662231846313	6.1941170880971	6.52995324568862	6.00257865558511	5.64598814359087	5.75252170912302	5.62585644941203	5.8568030654806	5.89492817803443	6.0684064500044	6.06372708327428	5.66261899112782	5.79622888110331	5.54657028452716	6.05410805212618	5.91577715529747	5.76834948274442	6.14220994598209	6.41946093920764	5.87631588589438	5.83161249548145	5.79524373165672	5.65516908421066	5.59386373535343	5.55447705499402	4.98687785536745	5.26081224430124	5.64847676899924	5.63315456897832	5.32095314213715	5.27748567148659	5.52311055076863	5.76791547361292	5.9047776740724	5.64581411590021	5.289786766717	5.27466064235635	5.35237668218032	5.72827172300399	5.80885375310734	5.02531359940073	5.38891283597217	5.34531265525565	5.21075270464695	4.82724579494315	5.46591666243673	4.62315991188995	5.38077614110161	5.82305188092545	5.40225024862257	5.29461062225046	5.32104438622762	5.79653835931486	5.25864681000188	5.94490832648355
Psat3g205440	4.37680105594815	4.91330300532235	4.62237703921476	4.59870929665188	5.35617371075959	5.1336269200286	4.62052580684313	4.81392366177175	4.38592134528486	4.36405572965133	4.51713458470504	5.10704612245848	4.50107157048258	4.61748198386098	4.40096524398151	4.56651381974353	5.35316940036481	4.6667701938933	5.1963410841315	4.93194717042643	4.37602997759849	4.71600691698707	4.66813040526342	4.38384838281321	5.11121373942905	5.13143901330247	5.23020152062105	5.12087314195835	4.95508163067903	5.33663568121022	4.51487705707317	4.93473589684392	4.79445912374766	5.07116265106798	4.8089987295874	4.88204023179206	4.99738698003591	5.38473400649496	5.18496913409211	5.09720578326905	4.39303233337146	4.67407847987909	4.62108820110635	4.87195494953507	4.36040652561601	4.46104029905462	4.81617488112069	4.02590549149174	4.37506491994112	4.98685493567079	4.39894779830413	5.03422843231159	4.57883563522605	4.8504690829657	4.97978165787198	4.87946914785606	4.35082516854783	4.02590549149174	4.37859343200024	4.40365000509089	4.02590549149174	4.02590549149174	4.36068423846465	4.62315991188995	4.02590549149174	4.64810504508052	4.73336379044912	4.7194241301663	4.92118893563829	5.04929775200853	5.1987274331783	5.08000048022338
Psat3g205480	8.41657977328561	8.60955950526977	8.73935844755507	8.64881890936611	8.92992614439581	9.10711292908161	8.80985108526297	9.14895506635862	7.84071914283061	8.0218871988919	7.93140376443394	7.84235416631047	8.14953317144304	8.17518291984621	8.19459150376531	7.70284031937737	8.14483158006562	8.30388637682022	7.77967392692308	8.09960752178281	9.26325679661193	8.8818555230485	8.34885261067057	8.58743915602586	7.72795493575943	8.04339645394722	8.25690548902003	7.74872255647861	7.84290066672957	8.07221903738249	7.95870987724174	8.12901098950397	8.39088776043975	8.53244443377653	8.83747161383884	8.54491144707495	8.50863336936678	8.00294245694574	8.59215598851297	8.45746249188386	7.85726723390031	8.27657972903157	7.88139321768044	7.79944006950976	7.74354416442788	8.10721356955917	7.61914544737257	7.94721225479006	7.99946987723211	8.00883448441144	8.36009419223111	8.24853942027374	8.05162779524988	8.5427164870141	8.97492856823511	9.00954941851099	7.80132930968681	7.58171927031132	8.08378463208152	7.79652655924853	7.88492810303157	7.56786683777227	7.64055618861041	7.69923422587129	8.13449590466833	8.35844954597917	8.33309520770417	8.46043979862652	8.07193780290328	8.45635528205861	8.14506896291858	8.18354607058042
Psat3g205600	10.4033110372571	10.3825203780049	10.4293232378697	10.3130445902219	10.5359219031974	10.5802506231578	10.6355409205667	10.5929014987521	10.2792966490739	10.4020145886656	10.4703672576896	10.7286941217224	10.3553383052874	10.7312359413284	10.870793607115	10.8670001284541	10.3374921527447	10.3865232984218	10.6660637612518	10.3553376481417	10.5808805586231	10.5614161669383	10.5616439031431	10.5964793871738	10.3907402703447	10.3418399756964	10.3758516838801	10.473022458521	10.4291284536502	10.3862692970559	10.6754699693488	10.480537912372	10.4985569001395	10.4924702458602	10.7363560431966	10.4530770648395	10.5653341344027	10.5788353361382	10.7661615540738	10.8795330990188	10.4286371813987	10.3063388716198	10.5839957747269	10.7348517081129	10.4072824046774	10.6003283097162	10.4298559926227	10.6107728880865	10.5099315489058	10.4055516280769	10.6806279556728	10.5637994840512	10.7149020192107	10.5213367377361	11.0538862853581	10.842842359026	10.6813845589218	10.6164678769469	10.6785431437257	10.6248101445849	10.5715157536048	10.5600380560667	10.7678155404668	10.6652987633875	10.5958574449308	10.7548374765887	10.5019151421724	10.342857477005	10.668842002249	10.6444863338291	10.5056570785125	10.5800145845252
Psat3g205640	5.42123092213624	5.64928249731577	5.49338276909261	5.08091086358741	5.22363965375767	5.44769790850664	5.63497004290622	5.57849704263299	5.19111411067634	5.169777127334	5.55306431609627	5.7940377841584	5.47378159350833	5.76995043122274	5.46940225814045	5.76307731758493	5.74984070654611	6.0849593745465	5.85407894917241	5.94148611374217	5.56088491776891	5.28861875734491	5.68628929436796	5.78046013154831	5.80342610342202	5.31127330947244	5.75847348045703	5.78412444289284	5.4607185225271	5.42084941303351	5.32689562736895	5.24070819599499	5.54807028192824	5.54695405256023	5.7757927416813	5.67256169762287	5.73209684602453	5.4261394808964	5.68526535201276	5.41245845855931	4.83826802661276	5.03848593703245	5.50759787636337	5.02149791469492	4.95784968938065	5.19023634941229	5.01838386172881	5.14236267094232	5.15753069487283	5.70394976383423	6.01380813851847	5.57705191930653	5.57268822305858	5.44549542140414	5.25488716309891	5.46550466529344	5.4895545095604	5.21086488326822	5.53706752594284	5.0090467280685	5.10283647690444	4.72206831917883	5.1128436815989	5.14915837954168	5.65842659771473	5.45890308866436	5.27475299603528	5.95111033623478	5.27322813833343	5.40383442127138	5.1987274331783	5.16048801569269
Psat3g205680	5.72044126405501	6.43897565285078	6.32384549160188	6.36997083066356	6.24090170933758	5.99347401815506	6.31782897743132	6.13594309467716	6.2877691667214	6.47463335783545	6.43841342384612	6.63115075829106	6.67525122233208	6.25402555438704	6.36645896561792	6.36797866827194	6.49052435282788	6.71716843286911	6.97964433587755	6.88403050697181	6.07032050132791	6.25931330124364	6.48847603447837	5.96833479625918	6.36638730131745	6.16095740751171	6.14829167341141	6.06372708327428	6.06806116690879	5.9342112808065	6.15724290042781	6.12904817216864	5.93994093497319	6.24256766280758	6.66217700788553	6.02055095756734	5.98482024104491	6.1122323940855	6.13764117590645	6.00805169025164	6.17788445891637	6.34231807896916	6.40517774441927	6.38530863875978	6.09333709112352	6.23545691987511	6.31013522924886	6.54082445193645	6.34133105259497	6.63723170847733	6.39556226753479	6.15640272488236	6.20546234475049	6.1397097161868	5.69567198627706	5.89295845034936	5.92026573117779	5.8639089645166	5.84047509802818	6.00900569586857	5.78761588355677	6.2634394009153	6.11438574237352	6.05177887037161	6.05581245174863	6.63903247935739	6.16684384858306	6.32395489854109	6.17151085258986	6.06788421019416	5.76073338518703	6.01898405888068
Psat3g205720	5.30024140367408	5.47290567849158	5.19510296001746	5.62393499140402	5.175231469389	4.89210630306519	5.67974732711895	5.25033718510594	4.74048010535239	5.54451645742878	5.58589308587799	5.10704612245848	5.81775893070736	5.35426182084037	5.00227702957024	5.02324051230966	5.30431008831829	5.34966181380715	5.49961694747053	5.38225654134213	5.29759658970023	5.64598814359087	4.85060259953065	4.89187470851146	5.52838616352404	5.41557376424668	5.6084195164954	4.85050598533841	5.50409259852734	5.73635462447771	5.44228029956907	4.93473589684392	5.47958924194604	5.31496150197241	5.05278986307193	5.12098111405878	5.44385628737914	5.80266776915457	5.22977127857378	5.1426386487904	5.39918472347971	5.25423218407702	5.0956055970838	5.02149791469492	5.4648072699664	4.71009514993637	5.8046665849883	4.6194202032833	5.48817244023602	5.3163506455357	5.3298412609252	5.3410906590569	5.23424604422887	4.74237246738131	4.93241854556179	5.16847199448584	5.51981635945971	5.15303774114654	5.00693303142828	4.77510747428453	5.21075270464695	5.00132310469159	5.39722919519541	5.28501322662714	5.72376576174969	5.08782285588672	5.01686133786619	5.10753258758957	5.49313536822996	5.10868607315662	5.31517673191216	4.99157671813558
Psat3g205760	7.46220236805502	7.77048401640001	7.61806589446033	8.01072384614854	8.04100077319178	7.91433362920032	8.04727922691161	8.20408682847352	7.54823245730812	7.59944135880162	7.77610013369661	8.17146520244554	7.82439596275537	7.92785254973621	8.16139550142501	8.32136239587275	8.70585125715091	8.9108716764638	8.63793600319791	8.97347602821853	7.54213618628302	7.84498365089263	8.216786571161	8.19836637307033	8.15865170375707	8.22441892334838	8.19293453399702	8.18962313713806	8.02253564232673	8.55600675461933	7.83224194261904	8.48870947377151	8.3453101579039	8.61889817363054	8.46757408514307	8.32285545968687	8.02209189523384	8.04334757652969	8.45800209492371	8.59802100076143	7.67351897901858	7.66278612425483	7.86982135291304	7.46224677644537	7.09888901252741	7.61080322378648	7.61914544737257	7.75416313308663	7.75759128931801	8.15203005608206	8.24991655644995	8.54570429481903	7.8227238796012	8.37128520461898	7.64644260256359	7.73020663429827	7.535165282553	7.66725295345798	7.7099764874979	7.87493852853297	7.74197538510749	7.17171192125655	7.28537593393581	7.89025113248332	7.34258490225937	8.12322344297104	7.79576778290739	8.18333152247382	7.79036234120797	8.17019517877269	8.14506896291858	8.05749724357792
Psat0s3509g0040	4.37680105594815	4.91330300532235	4.62237703921476	4.59870929665188	4.63752928380798	4.95926302629974	4.75165273253646	4.48461025514035	4.38592134528486	4.6976700288214	4.37409164027963	4.02590549149174	4.90520996048546	4.98118094098754	4.76986855184612	4.56651381974353	4.56196659167587	4.6667701938933	4.64918823023985	5.10731998090034	6.04813705717295	5.33018510245601	4.55170546068608	4.89187470851146	4.3763977674249	4.58872078416174	4.41669527327529	4.85050598533841	4.68850802145066	4.53587093785617	4.93019596758686	4.85776514307293	4.79445912374766	4.88537758410225	5.24293243822043	4.88204023179206	4.75594939373201	5.1483283692009	4.61700623817274	5.09720578326905	4.9822485435086	4.74909952531707	5.28084388613095	5.36154006060068	5.4310303218102	5.29495199409372	5.27663069963488	5.43348992736561	4.62777036573921	4.91783675922008	5.17800011046956	5.3410906590569	5.44044530991308	4.74237246738131	5.4126394856921	5.2625168982156	4.58634251090176	4.41010834804529	4.94569814218373	4.67652136262419	4.91179044041982	4.02590549149174	4.36068423846465	4.92989413391282	4.75206353517059	4.64810504508052	5.01686133786619	5.05431591025908	4.84530291138786	5.10868607315662	4.59051919670936	4.89274434277823
Psat3g004040	9.50688764233061	9.66531112480346	9.57562546508008	9.43141005421494	10.0694175134439	10.0715947330317	9.84972012464689	9.78282868760244	9.23640201513516	9.07692906928432	9.36742232900264	9.25109563544557	9.48029482135305	9.38624331766714	9.36134741489477	9.10760486737564	9.21448342227892	9.22263570035395	9.38439626284253	9.51473309124286	9.19126644247853	9.27841523531509	9.02527537342862	9.52503405029183	9.58584303351169	9.9050356992997	10.0208041227698	9.61996317410116	9.70230304367634	10.1097021930263	9.71734912714843	9.66483477399756	9.76184236894767	9.98556458981388	10.1919935632215	9.68956991072783	10.1157322428417	10.1556348523777	9.74124524789624	9.31209045509806	9.22517534454465	8.96631906926243	9.3891280413174	8.75113086255825	8.90088533650384	9.07017784285126	8.82956955027297	8.73539927885763	9.23972838949772	9.04743588368753	8.77578564393554	8.99314753854557	8.93260246420451	9.2470319163287	8.75802850203915	9.88441023662553	8.82765134637427	8.94323311949226	8.93929837514374	8.83464998997282	9.04871360605967	8.98791271991996	9.06631247659025	8.87657711373406	9.23997259952541	9.2924913482537	8.83795613566047	8.448578181866	9.08114951504234	9.58753669922219	8.94609444586694	8.90829472293165
Psat3g004200	5.16291015764283	4.91330300532235	4.75389690069423	4.43225998888886	5.07026724484198	5.44769790850664	5.00033787576674	4.98529356880451	5.28681478679112	4.50304007794487	5.99302175907721	5.88171986312809	4.36265438333751	4.98118094098754	4.76986855184612	5.15072342077727	5.78295490556695	5.44812167166755	4.90076506701785	5.78274247025107	4.72112779210858	4.62495221665722	4.85060259953065	4.38384838281321	4.3763977674249	4.81695650310679	4.57690196526293	5.32896083032791	4.56848251957807	4.82613799188019	5.28542168816332	5.59201818338344	5.51435432964043	4.52697032092038	4.02590549149174	4.72828161010231	4.02590549149174	4.02590549149174	4.02590549149174	4.02590549149174	4.65842676762151	4.67407847987909	4.62108820110635	4.02590549149174	4.02590549149174	4.77403057960226	4.52942847499129	4.51163538839495	5.15753069487283	4.91783675922008	4.55201781550046	4.97140805848194	5.72811992637273	4.53509926203613	4.02590549149174	5.11774992870479	4.02590549149174	4.41010834804529	4.02590549149174	4.02590549149174	4.02590549149174	4.02590549149174	4.02590549149174	4.02590549149174	5.08233847856834	4.89926668026931	4.81494574002255	4.7994700211222	4.02590549149174	4.02590549149174	4.71525811614028	4.99157671813558
Psat3g004440	4.80303753686597	4.02590549149174	4.44916535470313	4.72519527417773	4.73042727088407	4.38394646634113	4.62052580684313	4.58653696746709	4.8967684344052	4.6089643419653	4.51713458470504	4.39378030972331	4.50107157048258	4.51004190860045	5.12731291459856	5.02324051230966	4.56196659167587	4.74097748472971	5.08961958153229	4.76963987886199	4.72112779210858	4.93255872523422	4.66813040526342	4.02590549149174	4.52037252413333	4.42512943223254	4.02590549149174	4.02590549149174	4.41068893411499	4.53587093785617	4.51487705707317	4.55634544059297	4.62399687106847	4.63806834377472	4.42104039455825	5.12098111405878	4.68024280033238	4.65139407244193	4.78555596617649	4.59462706537159	4.65842676762151	4.81651537606642	4.79075501977315	5.40847473029251	4.69051470537549	4.98483856535434	4.02590549149174	4.78863066132751	4.71923844702544	4.84221956891554	4.02590549149174	5.03422843231159	5.34244717577185	5.1061924719522	5.10787520409534	4.63380075194274	5.08207720873928	4.87523198364586	5.11773875452583	4.93853885869086	5.21075270464695	4.91906103035431	5.15887784310643	4.86472978576424	5.08233847856834	5.14261784566485	5.27475299603528	4.93698826279141	5.17012097134423	4.84114811810491	5.13485042675201	5.30363974839883
Psat3g207920	6.47022078534239	6.27596080816767	6.41360969702595	6.39337235757882	6.492843667569	6.59074630219262	6.02198293050044	5.85520225016662	6.90812129561494	6.44410861254861	7.01895478121867	7.21922859791973	6.10529561208233	6.40956100744872	6.44470503897995	6.94242442578999	6.63366443738747	6.38042352085861	6.31628872602531	6.46918061805967	6.04813705717295	5.96638624527183	6.206257668442	6.69482457224622	5.83040550827971	6.28805264953596	6.12220857838195	6.2717607651517	5.83470894716748	5.60672062310968	5.67218242083643	5.88952622027992	6.07594368455759	5.90465681933457	6.06006993545323	6.04368818887724	6.12261621298163	5.94103430386507	6.13764117590645	6.12533951389355	6.36436192433935	5.90490299799404	6.33720629419006	6.54135629778779	6.01197331785805	5.89419729100636	5.8046665849883	5.43348992736561	6.71199456178454	6.16446859030059	6.48967663418238	6.39800546438984	6.68176659161133	6.39406757910691	5.84555972370229	6.10517343179515	5.711759086295	6.41361757107474	6.14788216888632	6.6866368405187	5.93007691603698	6.10176459368562	6.37740074096607	6.29050632448064	5.74477031124904	6.23283031189389	6.28795652598679	6.04377577442694	5.5322241909605	5.73429195118754	5.76073338518703	5.9824891940524
Psat3g207960	7.23750384841783	7.28104111618379	7.32959446209798	7.11521717271673	6.97231364800014	7.1667301524754	6.98426625536935	6.94753892053895	6.88293815028001	7.11424778228022	6.85928661668968	6.94336594041501	7.29090126849087	6.80322193233141	7.18890426719729	7.04878842001697	6.86738413606213	6.77338803770148	6.82809319443812	7.09658414526115	6.83460897882466	6.5895464258111	7.11860408796486	6.87026840886544	6.8368933148722	7.01912632286301	6.42652357946648	6.65879226250856	6.7419345890056	6.67187720917241	6.64131223255507	6.46925828769654	6.47971607586292	6.69282613849414	6.71508655488734	6.38457700614684	7.18792322445973	6.68040734302731	6.45600798907569	6.28349200740593	6.88711282733105	6.54330082529395	6.84078841595882	6.95214489932005	6.67401148128035	6.37750447072325	6.52090061599737	6.26023518476814	6.90122536710337	6.25231622315108	6.88200807499684	6.99855702404064	7.1635346053829	7.03368982612518	6.71949758728786	7.04798861527778	6.91681366563677	6.81682233339744	6.62013981095133	7.06533581750275	6.95949090503061	6.83343726708243	6.61043280750334	6.74843001079536	6.6042152914751	6.81087769009622	6.74185675889948	6.52441238180426	6.97111520200085	6.90819846434396	7.16167302062151	6.56878352255895
Psat3g208000	5.62911762573159	6.11818303462894	5.95900069781223	6.39337235757882	5.82327810123121	6.06473847388358	5.67974732711895	5.83252060530508	5.60064261588515	5.54451645742878	5.84608629000567	6.01536108509505	5.50672238365816	5.82254055443909	6.12391721201581	6.21194537851213	5.30431008831829	5.44812167166755	5.38019645114958	5.86466730621709	6.23528043026494	5.96638624527183	5.61611584094851	5.78046013154831	5.56236774641358	5.6396278255109	6.04063561217594	5.57919936646789	6.26533316860955	6.03456914669782	5.93813962437519	5.5142335968625	5.36811777771916	5.61461529835593	5.24293243822043	5.50608183477882	5.53823382473572	5.61259825067238	5.74151657201724	5.8787970973638	5.59386373535343	5.5832756546233	4.98687785536745	5.20640865598857	5.7565070998692	5.70393730209906	6.05932457240433	5.66221417568206	5.65299366669648	5.3619034851832	5.4198608071554	5.71074587113215	6.18033209217137	6.07922282792114	5.92361488945295	5.78568151675803	5.96217502126723	5.79979978833379	6.03828135080102	5.47899836582236	6.10569488145553	5.27034602372991	5.83292194375585	5.83804871093043	5.56519858551304	5.37796739754194	5.96088183391672	4.7994700211222	6.25955960126463	6.22839774433511	5.9645144117011	5.48678263668022
Psat3g208040	7.21864317504161	7.31638488895974	7.80839353188878	7.70203253711433	7.16656049772532	7.58150929357467	7.24331005263562	7.33359937667131	6.80452417491722	6.78379036403506	7.15247313155402	7.42294157769898	7.43298307872097	7.08936583814129	7.40437358391611	7.32665242460869	6.76322213143984	6.71716843286911	6.78746963453602	6.65478866452155	6.88349838110126	7.12827296089976	7.27122005285788	6.87026840886544	6.95608823614679	6.66564990290114	7.23917004303841	6.92079936773851	6.85016874076451	6.94219545012312	7.27248480451014	6.78592447331244	6.89896209363381	6.61996635202359	6.64407682006485	6.64125664944431	7.09983234033235	7.18825090754553	6.57634270316255	6.73005905077899	7.04866347131893	6.46081178921112	6.61921737424068	6.73028191854885	7.27516542673759	6.75170070245754	6.59984802492575	6.81036108413957	7.02524542733433	6.62118541573892	6.93558946088116	6.95021205244139	7.32658348838569	7.51458300434248	7.53514934084319	7.72350383634554	7.23170811459125	6.83192847134683	7.05875381667918	7.13714761653317	7.25085657473625	6.84998512346508	7.19170850842441	6.86043914069118	7.00973776696786	6.79734801206748	6.86067180830123	6.4930088980897	7.71035198497719	7.56444205551668	7.5237369251752	6.76717228669622
Psat3g208080	5.16291015764283	5.20245556439191	5.49338276909261	4.83082309963485	5.31388032415368	5.2337916693079	5.53985353843074	5.25033718510594	5.60064261588515	4.96771667429418	5.10435538812762	5.52283840873622	5.07026535158352	5.42916507288254	5.51032302958242	5.69353929715394	5.39984956517262	5.31468899303626	5.14449881762037	5.5999228994592	5.29759658970023	4.8672131496496	5.61611584094851	5.62585644941203	4.87426940796409	5.41557376424668	5.38806590967537	4.99651254999356	4.56848251957807	5.37957923511339	5.09957098752318	5.29156412275177	5.19815739243642	5.4749804173306	5.40225060951321	5.31012548280399	5.3036531532023	5.0932777295357	5.22977127857378	4.94502620965168	4.7543783218876	5.13083634260936	5.19267202672451	5.36154006060068	4.89948839691699	5.02987812986032	5.27663069963488	5.18952510507489	5.1072505237296	5.26868758373386	5.06158744050471	4.90343073384471	5.23424604422887	5.27466064235635	5.18419548933644	5.11774992870479	5.08207720873928	5.3172200531264	5.46549040000525	5.07417057278297	5.15833421602246	5.07630404582862	4.90019542371933	5.24178228072295	5.15702600990862	5.1943816044449	5.27475299603528	4.99768385034561	5.27322813833343	4.66069215197339	4.91042736611592	4.77936141423469
Psat3g208160	7.97358831208513	7.7620073553231	8.07061669687649	8.02526214376401	8.24382677571616	8.25268861387797	8.10007248257998	8.00321117208704	8.06693189849051	8.11404535145076	8.67434815818763	8.43449175694668	8.20305767019795	8.2994436255311	8.40293632214586	8.64760684510209	8.13314911107689	8.18301844885265	8.24041522351507	8.17912240987396	8.01193769683512	7.94891997366698	8.26902956440595	8.17332031749704	8.02002217564312	8.09749218963411	8.30720326317904	8.09436897022349	7.89352659905866	8.13181993634301	8.12963814714943	8.17435002802056	7.94482744446862	8.19805557589722	8.16701073935959	8.40075175267623	8.00777564815969	7.93090615611672	8.17770805288942	7.83301593145341	7.8704685040527	8.16300028242117	8.01340825808642	8.05951845139179	7.98415096492196	8.2166024853653	8.44099043790584	8.07285940641829	8.30171831794223	8.10774588396817	8.4168073513508	8.16744490837755	8.10355738033745	8.61252100376984	8.37002149300299	8.39684841818876	8.50683170224654	8.58063789758422	8.73555147401836	8.44056448632628	8.39684171377972	8.47850424028255	8.36066492815159	8.22777720503865	8.38608946414233	8.61445284132447	8.63507334802456	8.55933435043882	8.11767227849346	8.21770867975715	8.17701407896387	8.43852095908224
Psat3g208200	8.15180324765556	8.14068967824959	8.1626727034349	7.88877128996582	8.19084918064393	8.28579021171313	8.13662518009633	8.12018653851184	7.98185974711475	7.97607232437196	7.54357551831601	7.3863350421472	8.01627156630007	7.71429829852861	7.87072462138416	7.50417914910774	7.65744943165544	7.87060184693841	7.74528577732637	7.5511066945863	9.04343779336543	8.60713653446797	8.30449966872864	8.05760037712602	7.84229882821517	8.0706997243917	7.83693567954785	7.86894366996046	8.06097193914396	7.83180511957366	8.04413419075553	8.37206480168018	8.15180328858029	8.12790168121886	8.30279042251301	8.02762048574031	8.2819342512283	8.1154886307636	8.31422336500395	8.09095927355001	8.46861324320839	8.31885049104024	8.25463045299224	8.55689019094868	8.25815711627809	8.2524674408881	8.33725600509278	8.41461926151091	8.06834247930033	8.25710143901633	8.3552654038323	8.18300361066017	7.9417510555913	8.03284523919074	9.48680546583676	8.32365354411393	8.59631828455075	8.45701580957565	8.51366813611118	8.1686230052605	8.23384928127775	8.14472487761577	8.07412204259444	8.01181805017331	8.43386942016103	8.42469621542171	8.31505860651899	8.39601483953542	8.41169778119684	8.28862509177837	8.22057411903913	8.37395197499177
Psat3g003080	7.57727811594229	7.18221766775802	7.48114958821492	7.5489954909994	7.48138578610677	7.68478548670393	7.39687035323395	7.39238722059677	7.82776092450007	7.54451040590273	7.14264174765747	7.14421615229744	7.52740232806966	7.60805010117042	7.61615011767058	7.66195013679781	7.50198389075387	7.6640671543224	7.76601797806143	7.81161910658813	7.54213618628302	7.88047561152797	7.68101833170751	7.61858674687013	8.05727144890175	7.7709285942267	8.06226339207503	8.10015090635131	7.92167032969949	7.69450031029655	8.01798268842026	7.70290774769584	7.82285649191314	7.99338705734834	7.60553568332988	7.53694959086273	7.66222867151622	7.61523631832746	7.72502158590715	7.93779997389132	7.83723372265464	7.92970005599939	7.85815499960219	8.32184773033946	7.79041432302106	8.00990837736554	8.33725600509278	7.8799921566248	7.72508100205837	7.88953966284825	7.76519301623442	8.04787342690039	7.51188441009615	7.52000810743336	7.73464838502379	7.44213038915938	7.59252816483437	7.50938373850758	7.79553036635569	7.64188260720691	7.77033116864633	7.78707566108435	7.39625036222291	7.82535732169328	7.76027972680298	7.73393454629414	7.92654570918568	7.94482927120547	7.73262192318945	7.58884078817239	7.68407276676224	7.97268325909025
Psat3g003120	9.50111213668616	9.5451303253656	9.4501080217083	9.56632038215777	9.66335888641697	9.44037515247185	9.50970825905077	9.34234409017388	9.48875771875305	9.46266577597596	9.44253219884428	9.5027995140973	9.4438012019196	9.42758726787922	9.24762439514528	9.31066839688942	9.36900108356554	9.51630131244525	9.38439626284253	9.37258345394928	9.18410484108129	9.55846454749436	9.3004181075554	9.30117600670771	9.59669030896917	9.62430568629428	9.76962380398057	9.47444105307535	9.46105742130015	9.60513918094629	9.36088787405136	9.49704534079469	9.53201153669774	9.42870740065443	9.38348683821856	9.32987226354087	9.61450238626908	9.4910195501282	9.33525524321403	9.16075232180904	9.3733554723995	9.42889875755375	9.5421486772839	9.14738262276369	9.33378854388496	9.3713261661113	9.22258286004097	9.14030763266362	9.32421298961297	9.37777286972754	9.22224478125667	9.16974118678733	9.32226756861164	9.26318049552315	9.14467212875818	9.00680532222062	8.97067836206246	9.19589986809587	9.25354943181469	9.23800718972446	9.31128031663131	9.30577108957108	9.08283138767748	9.05889264189091	9.25664871122814	9.3839818651026	9.21822473117964	9.72087202733713	9.19456505152438	9.28540338752766	9.18111582692503	9.43300270472435
Psat3g003160	7.86941086508613	8.19823539558493	8.17686801897444	7.99603635298161	8.099699604615	8.02504849784435	8.02013428148745	8.26393958755226	7.85356084594257	7.89081421938444	7.75704297759951	7.66337755285821	8.03608511802371	7.78300434072726	7.76396746702864	7.67022260858559	7.91157933015368	7.94455805954482	7.73129496369766	7.52222779747867	7.89355644630129	7.99818578809528	7.99263197978453	7.92570486941078	8.00919903957645	8.02257179259889	7.96104202667509	8.0710049701274	7.98969769637982	7.92062056656123	8.05446248678255	7.76365602305639	7.82890694089963	7.75447309728782	7.68578558561329	7.89007540355558	7.61249742269798	7.76113196843875	7.91473368999095	7.77759283425888	7.72536386515795	7.8583918727722	7.67064844582789	7.79944006950976	8.24563212429736	7.74317501931399	7.90655791175914	7.92515487569255	7.52788826485031	7.78073021261846	7.61918744608047	7.46015417832458	7.94887118156471	7.74491475138862	7.7985997356496	7.87627144103406	8.15343432800356	8.02514629071777	7.94690804339041	7.84692066311903	8.04992902766308	7.82054434076322	8.01615427499083	8.14814963702027	7.87755222218169	7.67687070954194	7.75609195534908	7.71254039052413	8.04259392506321	8.17019517877269	7.77895998838199	8.04093171414251
Psat3g003200	4.02590549149174	4.02590549149174	4.02590549149174	4.59870929665188	4.02590549149174	4.02590549149174	4.02590549149174	4.02590549149174	4.38592134528486	4.02590549149174	4.51713458470504	4.02590549149174	4.02590549149174	4.02590549149174	4.02590549149174	4.02590549149174	4.02590549149174	4.02590549149174	4.02590549149174	4.02590549149174	4.02590549149174	4.02590549149174	4.02590549149174	4.02590549149174	4.02590549149174	4.02590549149174	4.02590549149174	4.02590549149174	4.02590549149174	4.02590549149174	4.02590549149174	4.02590549149174	4.02590549149174	4.02590549149174	4.02590549149174	4.02590549149174	4.02590549149174	4.02590549149174	4.02590549149174	4.02590549149174	4.02590549149174	4.02590549149174	4.02590549149174	4.68493877664906	4.02590549149174	4.02590549149174	4.02590549149174	4.02590549149174	4.02590549149174	4.02590549149174	4.39894779830413	4.02590549149174	4.02590549149174	4.61287164148678	4.45868014719533	4.02590549149174	4.02590549149174	4.02590549149174	4.37859343200024	4.02590549149174	4.02590549149174	4.02590549149174	4.02590549149174	4.02590549149174	4.02590549149174	4.02590549149174	4.02590549149174	4.02590549149174	4.02590549149174	4.02590549149174	4.02590549149174	4.02590549149174
Psat3g003280	6.40335108203042	6.50319277794929	6.62020562678846	6.50462513672481	6.00231724180754	6.39013964379956	6.23589277850527	6.46821676769139	6.88293815028001	6.51916376709913	6.87131957054972	7.11080063405832	6.06509178794578	6.40956100744872	6.8380103760332	6.58142669388648	6.28716215821759	6.30477249239785	6.49785464770275	6.40553867746543	6.02556167588068	6.18215459368498	6.62659512971012	6.44261276329005	5.90796170916844	6.10643787566609	6.19893811459895	5.98619269945051	5.83470894716748	5.82509153804958	6.36199078417821	6.00159517938587	5.96364747191355	5.61461529835593	5.66419158735789	6.06641360375311	6.19520951727284	6.06561703458213	6.21532339577111	6.3322495511972	6.5449289483529	6.06776382544219	6.38850634313466	6.38530863875978	6.29384623152658	6.30838262568622	6.1697466327976	6.1248743438547	6.17079009077513	5.96856422555185	6.39556226753479	6.37947065804141	6.66419521610714	6.49945428740631	6.74005677698057	6.30606345134839	6.28799099107761	6.41361757107474	6.79966045957388	6.82468292102293	6.17417159722016	6.5166047291489	6.20803347026746	6.27219429007988	6.52704733545977	6.47724081213833	6.61181279915941	6.10910605537461	5.97512948492721	5.93955217536647	6.34184542125968	6.33638785829343
Psat3g003760	8.66784553393339	8.66947559366234	8.47546671565224	8.6012025102115	8.29491718064626	8.55367369924228	8.27744756036935	8.26002617415393	8.50885587814707	8.12341004097624	8.55851982303762	8.68316823472995	8.23338176481694	8.17981126824979	7.80044745598537	8.49372487238426	8.54351290518745	8.46634245134819	8.00548200808881	7.78760866092879	7.36622007096681	7.5536127578719	7.49086328895345	7.61858674687013	8.41354909510394	8.30702339125073	8.59937585429384	8.11164523825383	8.28843740259744	8.41067598636429	7.86785787887007	8.14618164348466	8.16618462289701	8.4027921554736	8.07098434080665	8.02762048574031	8.23768841799357	8.14759752074688	7.91473368999095	7.51115695432724	7.43600554809326	7.33400016283545	7.77370766938945	7.19037403829837	7.19856044044724	7.5367752442299	7.45444551776679	7.16496392133854	7.58707185198901	7.60016846314724	7.17641050866732	7.17678537956234	7.1132568484423	7.60410579173446	7.28926892317727	7.1523183289575	6.99528809624749	7.57287612580488	7.22097158496806	7.28119379422323	7.14582637003766	7.77004232222002	7.13786269161081	6.69557171107019	7.36138216796452	7.66957432938342	7.39121579798757	7.42677250241325	7.45718191655006	7.48862679173065	7.5336858662312	7.46365874355043
Psat3g003800	13.0187222936964	12.8599781209443	12.7667915859805	12.6026259166385	12.8259869276957	12.8351897825372	12.6031392331951	12.4391895460567	13.09015302407	13.0824919275321	13.3111726739746	13.2674884335273	13.1819637981803	13.2623005292299	13.2476065867721	13.0444495530021	12.870115858064	12.9287460344693	12.5568427790116	12.2733415331139	13.1212818745327	13.0806091323772	12.7174488377316	12.6858479657434	13.0032285745393	12.9294024696607	12.7904296238834	12.8764521079166	12.9806128611492	12.8316163273616	12.6507129737367	12.8934808645851	12.8001910769532	12.875036942781	12.8394294857104	12.8648659450588	12.6688548288166	12.6958023018914	12.1571569514359	12.1215682598979	13.0897231657109	13.6444366715183	12.6510053663735	13.1824436252038	12.9742387015423	12.9782613007459	12.7291535363839	12.3860047480779	13.3567776734148	13.0565792648148	12.7285158850884	12.348097484087	13.1381875244981	12.557442740641	12.8473933377176	12.0842841112789	13.7975605560761	13.9369138946556	13.5362337672957	13.2619804288622	13.4289301141394	13.5683535879174	13.4732637544117	12.9404843630299	13.9797585921956	13.3099561188519	13.4009496208361	13.5251868974385	12.9926832480921	12.6662488799101	12.3074491008139	12.9744880926784
Psat3g003840	7.19952652967324	6.80232134708315	7.00747910985943	6.93997287275532	7.34609417818551	6.47737421643121	6.88312581171882	6.96715533438963	7.18968837906643	6.63122727610491	6.4218714461324	6.13626339874454	6.59548889461338	5.84800877675958	5.66062339080198	6.03474906354251	6.92357015028465	6.97788147979335	6.77365868759483	7.0886744227889	7.3141921823294	7.36529336586299	7.71919727613487	7.70529466556864	7.17748625419548	7.17979260536123	7.03978237530612	7.32167121491012	7.17975990200096	7.23974386068389	7.08187774932566	7.37255683395899	7.29271905763502	7.54664642576229	7.15598308147771	7.70400617351145	6.87333915537899	6.32313376416391	6.82568646262214	7.16555976476231	7.43600554809326	7.93960265636288	6.95625826050501	6.68128807951712	6.92938924193777	7.0204924621546	7.0532488102922	7.2919517985196	6.88938336166143	7.40255202409262	6.37592058707157	6.9253959317512	6.10189003353143	5.91413998483287	6.19504103489753	6.01520847960481	6.02253527028909	6.0653921957118	6.10515434143199	5.92567269471097	6.41712775639805	6.18510488402504	6.18983491551026	5.96124698710038	6.54954598035901	6.54428702767377	6.51768605769353	6.94821408349382	5.77395102226455	6.24979691286734	6.19330391972709	6.08897941875878
Psat3g002560	9.00385211599434	9.12595803668232	9.11166246449444	8.97436638077226	9.46115471861023	9.7229644191458	9.21130470633474	9.50294414981621	8.89973611643078	8.68097986247101	8.99900763579978	8.83911734407596	8.68872069357836	9.02493408836693	9.23706742537572	8.71679675885709	8.47584471026047	8.68004285745998	8.48438999270522	8.53886078931345	9.81535873013785	9.41723369314533	9.43654396434348	9.39924763878277	8.7187838152008	8.56840619676465	8.60831015415035	8.58512644606162	8.64060776366063	8.86090555324875	8.93159642026918	9.09124157461038	9.06274824690561	9.27300602745357	9.75815664086926	9.48070511904164	9.22400422969245	9.10997163772878	9.26107347278427	9.2546615740677	8.90246520382284	8.86378996975712	8.94057438918358	8.98929908885783	8.93762442910053	9.131048192228	9.02562460200766	9.48632841279558	8.86528396553845	9.03863849025896	9.16829793749486	8.99020893832091	9.15751437100523	9.19578902238531	9.94599897077938	9.29013811696594	9.2636085412925	9.1074050537982	9.04472569846984	8.96697018092238	9.04583048920857	8.7749013133572	8.79839738858024	9.02527674257309	9.00748544531188	9.13018860678033	9.03511775118018	9.18919647133694	8.87412375487869	9.19618994340054	8.87402278546515	8.62756589807157
Psat3g002480	8.84867110446694	8.68295491032657	8.81378550337783	8.5164490262518	8.888258976613	8.8186308479002	9.07330411172089	8.94267438676667	8.36423024082631	8.56912333008216	8.68442962985348	8.82222371701631	8.9056625694393	8.85918119180174	9.13271791815151	8.88887131907429	8.67803081594974	8.90596061951008	8.9875946254943	8.81454469961522	8.81825395482464	8.98291021456906	9.10202066038241	9.03046402266584	8.83031451216135	8.73944530217507	8.68209047365448	8.83047987768609	8.84852908252271	8.80554200482175	8.79389207528236	8.99367433663279	9.02650772513321	8.86322699040221	9.10268390067073	8.90975547722469	8.80416538836984	8.81648127798986	9.03549844449306	9.11696541770674	8.816730315547	9.07327752366009	8.62102991131579	8.97943670475561	8.87134630733406	8.75782525311963	8.73078411726427	9.03649125465914	9.00929242405664	8.81300263437858	9.03295422522972	8.99314753854557	8.96446591461502	9.02254902886414	9.13711721587254	8.99854151341633	9.0176751268431	8.85898037549439	8.93641697932693	8.8972354301464	8.98391193062789	8.98424138074186	8.96810073476213	9.16480409333712	8.87329766339627	8.9944798123018	8.95597939241376	8.99381780920101	8.94227129651384	8.9932085398535	8.96447583433948	8.97068332932938
Psat3g002440	8.51171360676666	8.3969103548336	8.51227537994626	8.50614128275194	8.49081398846541	8.73561930081491	8.73093215034118	8.84954774967891	8.59141653145736	8.52394416387622	8.67771650726261	8.34733713631403	8.51997018120746	8.79739582401856	8.74630040464926	8.2626196135082	8.60813779858992	8.65390549694421	8.67115621719652	8.58123286221489	8.84878286177966	8.56788695517449	8.54791687336199	8.58743915602586	8.59787257638315	8.32977679953932	8.64350230217697	8.47836255140462	8.51728480619043	8.53211387929973	8.68536145040955	8.7687789898681	8.77196269281941	8.66555765607724	8.41124208473788	8.46661455015253	8.66852490155858	8.54288849318057	8.68919582448874	8.84897849952676	8.59689449942143	8.7700867661591	8.83779981393181	8.67165840548824	8.54028597288179	8.80199123996663	8.52205654288542	9.00277939173978	8.67505917956658	8.53696718009832	8.793723223927	8.72266167816312	8.7617584677203	8.94456062625018	9.19101318007902	8.9818702242841	8.89465906062986	8.65335016206239	8.59271808729103	8.75801781703287	8.62281406919042	8.8534947001764	8.71905751561833	8.51205337578048	8.57901463629923	8.61823008151921	8.65311709377545	8.92422301351534	8.80955649353373	8.80248828587538	8.85049255396254	8.50634715151906
Psat3g002400	4.63073455455503	4.42774731122455	4.62237703921476	4.83082309963485	4.02590549149174	4.38394646634113	4.02590549149174	4.48461025514035	4.8967684344052	4.36405572965133	4.02590549149174	4.65970199705314	4.36265438333751	4.36904083978306	4.55484749807322	4.95178338110366	4.40604164283929	4.34830763132585	4.64918823023985	4.76963987886199	4.02590549149174	4.02590549149174	4.55170546068608	4.02590549149174	4.3763977674249	4.42512943223254	4.69873046122596	4.39868050212118	4.56848251957807	4.38743907757646	4.37248390991319	4.77195289349926	4.02590549149174	4.02590549149174	4.02590549149174	4.02590549149174	4.49055696648051	4.02590549149174	4.85620123910794	4.35566891079227	4.91354042269446	5.13083634260936	4.71157577666815	4.7847474064191	5.2840745190824	4.55783873170925	4.73447109221894	4.6194202032833	4.99742826417083	4.84221956891554	4.39894779830413	4.02590549149174	5.11266889314274	4.44237421755348	5.02460132151611	4.94570767981104	4.93189977056653	4.95371805622724	4.02590549149174	4.67652136262419	5.26049445104416	4.59613186313329	5.28506189628848	4.99014965810296	5.22623348084386	4.7425498195274	4.64009088065636	4.37515976005855	4.39627849758406	4.02590549149174	4.59051919670936	4.02590549149174
Psat3g001040	6.93560321162574	7.18221766775802	7.28407833344746	6.77495113506108	7.00661845793819	6.76555381504206	6.86553015924949	6.89725381964472	6.7356017874644	6.87686335000107	6.63684672494323	6.38752950924568	6.63595161736997	6.5040332521649	6.40615305971434	5.95060268016697	6.96426899427584	6.67047730389156	6.9915593900767	6.76918425670019	6.87143660317245	6.34981557721089	6.67498312213291	6.73733694975135	6.46792215059976	6.46901850824077	6.54654097207645	6.11292289369263	6.69281520288494	6.31535717199763	6.21631714709449	6.84420858725114	7.09448991572346	7.06400533401984	6.86261734547151	7.01090254238685	6.56286259318668	6.69528687725948	6.54724577802874	6.57930559622509	6.77747893209557	6.56971781635814	6.22824438289511	5.85745976397773	6.64826575924538	6.26511256598432	6.38413610688925	6.20393086823227	6.17079009077513	6.16446859030059	5.93293578284863	6.32226965522243	6.55374196274056	6.39406757910691	6.2548448445484	6.67793942877242	6.58800716165197	6.54942210007889	6.18924812089476	5.77302481693199	6.34098369559514	6.28854756992004	5.80839326306115	6.36132510057534	6.33211126611352	6.29335111317973	6.18782286188421	6.21114923565794	6.14853913888718	6.18452240517087	6.3878771132796	6.63815587613037
Psat3g001080	9.56155579668216	9.54020689792055	9.38604666877588	9.54133806707513	9.66159461119624	9.77372741883244	9.79491759902055	9.70168548834116	9.08468100030836	9.13811242635334	9.48348284930149	9.66684067665776	9.19862311341954	9.44494933019086	9.54584747272611	9.61752422172852	9.32359182449792	9.18260159415914	9.42170624741182	9.43852116977681	9.41164506901118	9.249421875102	9.4228056374291	9.45628198364242	9.25477200241049	9.17544240511203	9.18412398471973	9.31503811445386	9.24511741844404	9.31009214093464	9.22392196875591	9.51473099184994	9.19456769674631	9.46564566840561	9.38879232668052	9.45461341280794	9.55197010849989	9.42288454061267	9.62947155396333	9.59816069701936	9.22773157729234	9.08221344119974	9.04421023007792	9.21336691283772	9.16706919923605	9.21506819932883	8.98049034138392	9.04670732112713	9.35835485969449	9.17867566942242	9.53086896772622	9.4876905955878	9.70813607798511	10.0010078418065	9.70426867911882	9.58496207820048	9.39217850239148	9.52220682087761	9.54956521415627	9.54628451134574	9.27235473410063	9.34063235903916	9.78698372134324	9.45813736766845	9.32307157825276	9.37954271292741	9.46877934111418	9.41494667372562	9.50451635981858	9.73233088126761	9.71146340719699	9.49492930214804
Psat3g000800	10.5586884239534	10.5088171383197	10.5773590212142	10.555584634858	10.6255047170768	10.5668830530302	10.7457718327568	10.6304194111158	10.7021311976338	10.6465822583954	10.7767327211471	10.8936490613969	10.8667197176767	10.9029175029959	10.8630954265924	10.8188272354157	10.6262344154945	10.7861899734528	10.5460333741507	10.6101340775126	10.5726830474741	10.7378799721315	10.7141191651938	10.471970122318	10.8311585603952	10.7894217617818	10.7984426318362	10.8109628517493	10.7898931340184	10.7255344495458	10.7286470010705	10.527011595469	10.7357023294508	10.5950858280255	10.655070129801	10.5670160758124	10.6481194848254	10.7458114915379	10.6456277044583	10.7386717381057	10.9166287246658	10.7925701492882	10.8422617098547	10.7503856947837	10.8558867695545	10.8289308903369	10.6970507565379	10.5339443423816	10.9342726763739	10.7701233246014	10.593312092328	10.5998780348466	10.9955609611518	10.8611095102694	10.6472979777238	10.5703958387322	10.9817314062433	11.0801314011829	10.8919262968303	10.7922557377651	10.9552827302824	11.0660701037245	10.9978274508769	10.9043451259035	10.9500433166025	10.6683621456453	10.6942785384663	10.7688872291374	10.7515759523998	10.7322779436119	10.6396784729091	10.7994884685396
Psat3g000920	9.8671197295469	9.84970039411495	9.45301942032765	9.79698705087433	9.54776406941135	9.61202384387639	9.36668381920625	9.62787035931156	9.14053315284168	9.24679897795894	9.19261076603972	8.75970969380008	9.41769442789669	9.65843326372313	8.84699083405968	8.45611173942143	9.04449158609691	8.7447570335169	8.54141463411148	8.37826745057073	8.89339523088486	8.69254574494572	8.91831722754045	8.72803092726715	8.28504734057087	8.57793392819904	8.73198178852956	7.54268124256894	8.84852908252271	8.53211387929973	8.09003594781126	8.2869626080284	8.04687734796102	8.33329521601583	8.51693607562983	8.28682992720629	8.75656709101443	8.46444246935331	8.16843789352072	8.20436750302435	7.6885252737809	7.33400016283545	7.57391789894711	6.73028191854885	7.49706161000521	7.51913003518538	6.79935498802681	7.04617089836103	7.36813890606333	7.02417084497858	6.5255570484098	6.66442017608416	7.12599603630112	7.40735735185128	6.51909730770725	7.58236566920848	7.46858826004787	7.52781581151165	6.62013981095133	6.43969692495514	7.31031187648287	7.56786683777227	6.67575525690328	6.62650108648458	7.06459213863269	6.60817656281276	6.38103699413722	6.359517679861	6.73795522205424	7.28420026011716	6.67239922360292	6.44465501706465
Psat3g207040	6.23939369850586	6.00119008007087	6.01067228545932	5.95728067406235	5.8504920998874	6.15398746546115	5.8243850585058	6.00333615140009	6.53830673066997	6.0094825043276	5.87181295483502	6.01536108509505	5.86653271484006	5.53264054010676	5.62485018706934	5.4558447350503	5.74984070654611	5.84203190659483	5.88165334207033	5.84469433497502	6.15541711098583	6.12113692870916	6.01277349141555	6.13175146432908	5.71868161984456	5.41557376424668	5.8918445290211	5.68610898453283	5.41555542306694	5.46059755594006	5.83860245410508	6.05410805212618	6.0322070818574	5.82470565886218	5.29882611732146	6.19494404831885	5.8301129864675	5.4261394808964	5.76867928700069	6.04835322320242	6.57831808746466	6.12384228280808	6.00126828868812	6.23201904221103	6.67401148128035	6.76189177261999	6.29097265768606	6.6273963676112	5.92638470065192	6.02042601635059	6.06499250827442	5.85915517745197	5.95946697809433	5.41886836968943	6.14832179507931	5.84049233261652	6.42484355504864	5.83227386677275	6.18924812089476	6.31826204332183	6.55758319753664	5.8129988165005	6.36140442253464	6.00732031037166	5.93698318186202	6.03235136989062	5.96088183391672	6.359517679861	6.25955960126463	5.63436506969655	6.19330391972709	6.63815587613037
Psat3g207000	12.6700136669053	12.7658901429202	12.673507050651	12.6080473485717	12.6315921002986	12.7486254791528	12.662583952314	12.6300504570784	11.8848888943108	12.1006406210195	12.2186896258563	12.0860091545203	11.8745159956198	11.9441916032603	11.9279775904881	11.796020681468	11.9468529484073	12.0227683957066	12.0134872930042	12.0593804438615	12.11685700521	12.1024613023162	11.8589970505514	12.2166367110207	12.1502487778384	12.3948460037147	12.2024043557819	12.00977769201	12.2624408729068	12.2294138069396	11.9537890288091	12.2423301726402	12.2432293292684	12.1651004444976	12.1391740733858	12.1629496284614	12.1760543943845	12.1830956608055	12.0733049370765	11.8687353646914	11.8636103374188	12.3623883349856	12.0332566459583	12.0649150499157	11.877704394191	11.7889007594216	11.7798720035553	12.0173448371276	11.8226967685732	11.826442776026	11.6338969857226	11.7505155301962	11.5851598111335	11.5999115006543	11.7452683326095	11.8081986509348	11.7704418746778	11.8483937409523	12.0180703326714	11.7463908736302	11.7036723541013	11.7974314948195	11.6753390773431	11.8291246151051	11.8930691340419	11.9010910209918	11.7863717042061	11.8715487961973	11.5118576061988	11.4569550773227	11.408031238243	11.741714107783
Psat3g206960	9.73231141736816	9.88895090457334	9.69846088236123	10.064017198133	9.45301681662036	9.19916884137031	9.29431819154097	9.40909951362793	9.51111821832347	9.45898261523033	9.19261076603972	8.98284922335455	9.52639565619121	9.1596030509876	8.85045979973028	8.72866857430077	9.47201582756079	9.5098462384654	9.39326238672627	9.3789948441183	9.18888319604686	9.59791561412808	9.35930891389348	9.35327235932021	10.0264637372837	10.0624073992257	10.0732909527867	9.96132173299736	10.247351554899	10.0757295725011	9.90819884403877	9.96412547309817	10.0387553174476	10.1267455737465	9.64966065048981	9.86588944851832	9.87373984202907	9.80553287045239	9.80973391203633	9.63741698030239	9.34066931759454	9.4095108552885	9.39717751928685	9.5020815297034	9.46355345099722	9.50340354501183	9.75681313054415	9.69385040154794	9.49121703537725	9.40311726428168	9.33671022640502	9.092393368239	9.67857902331268	9.31676995028467	9.24823402789507	9.14548372105372	9.44468864571215	9.33228699460244	9.17508216494658	9.15225547743448	9.44417519807282	9.37467006294992	9.44957137360977	9.62445099622466	9.4860734188228	9.1641451436513	9.44000065843728	9.12614342710382	9.48290247722221	9.48582726403822	9.55055201544024	9.74982988110338
Psat3g206920	4.02590549149174	4.02590549149174	4.02590549149174	4.02590549149174	4.02590549149174	4.02590549149174	4.02590549149174	4.02590549149174	4.02590549149174	4.36405572965133	4.02590549149174	4.02590549149174	4.02590549149174	4.02590549149174	4.02590549149174	4.02590549149174	4.02590549149174	4.02590549149174	4.02590549149174	4.33233081153884	4.02590549149174	4.02590549149174	4.02590549149174	4.02590549149174	4.02590549149174	4.02590549149174	4.02590549149174	4.02590549149174	4.02590549149174	4.02590549149174	4.02590549149174	4.02590549149174	4.02590549149174	4.02590549149174	4.02590549149174	4.02590549149174	4.02590549149174	4.02590549149174	4.02590549149174	4.02590549149174	4.02590549149174	4.02590549149174	4.02590549149174	4.02590549149174	4.02590549149174	4.02590549149174	4.02590549149174	4.02590549149174	4.62777036573921	4.39485551447955	4.02590549149174	4.02590549149174	4.02590549149174	4.32090275120016	4.02590549149174	4.02590549149174	4.02590549149174	4.02590549149174	4.02590549149174	4.02590549149174	4.02590549149174	4.43041979621687	4.02590549149174	4.02590549149174	4.02590549149174	4.02590549149174	4.02590549149174	4.7194241301663	4.39627849758406	4.02590549149174	4.02590549149174	4.46418673210394
Psat3g206880	9.9917674878078	9.98264257975951	10.4204295507849	10.1947005808703	10.1009992628719	9.38484173620371	10.4130336427625	9.68285417605327	8.552692787214	9.26590011585013	8.25883874015512	8.16610921656925	9.2523771870731	8.63190715952956	8.25876331533495	8.24617245486155	9.63781975552285	9.4588142977223	9.46018558421402	8.96497370102322	8.88458270107101	9.5996834419046	9.57132828982729	8.85609637926989	10.3095785581841	9.9031449073448	10.4840002530224	9.89324915725196	10.3333007615333	10.7193873768035	10.1372742655092	9.51253211746025	10.6396568980083	10.5978602712684	10.2528799212898	9.66702558581432	10.1333575770883	10.370888601995	9.47680963623949	8.87813657520248	9.51818491767973	8.79477080177445	8.86998889701046	8.26876104324444	9.52688592151159	8.78007771434499	8.78759259412692	8.32078051837643	9.50461594147887	8.79220940532106	9.16002878047132	8.79182439006567	9.14829840471806	7.05643518569863	8.04944685980358	6.22936352668089	8.7123494597156	7.97918688443623	8.61452768373509	7.68214489000569	9.1024238147254	8.78337938817978	8.49031712220034	8.50079596502223	8.88836452686504	8.59541633096573	8.24055584698043	8.76769840162507	7.00848912846643	6.58575278139408	6.87656062421365	8.76473766718905
Psat3g206800	7.69055491679671	7.44953779572464	7.71883836203862	7.47648777812899	7.39835449095379	6.57511843851155	7.12344169086229	6.30457793562862	5.19111411067634	6.09273935956362	4.99480499105575	4.83988932384988	5.98067942328926	5.23070038011192	4.93222288540201	4.68611735078337	5.8465896307598	5.67453074098663	6.1941170880971	5.38225654134213	5.77418640915241	5.58311009546506	5.78431321395263	5.02107192713988	7.54469147224687	6.9463273838703	6.92832528141854	6.13683443567628	7.60294649264714	7.27891989256211	6.97589324048964	6.85840419699515	7.64210157529015	7.31224922999578	6.62573395295645	5.84547458322227	6.8517863981781	7.17782690287738	5.89607416032432	5.75971229105405	5.87837406331586	5.25423218407702	5.19267202672451	5.36154006060068	6.343611985054	5.32756852894523	4.95648273053527	5.04015164131553	5.85061179825005	5.11008184562611	5.50292994323099	4.90343073384471	5.65298717571611	4.98807490968032	5.0672106612849	4.87946914785606	5.66007860781998	5.02531359940073	5.21661282360387	4.5586127778908	5.81746086237996	5.07630404582862	5.28506189628848	5.14915837954168	5.72376576174969	4.7425498195274	5.12869172235335	4.99768385034561	4.99044881682362	5.10868607315662	4.81945379464949	5.23465791651833
