## Supplemental Dataset S3 for "Combined sulfur deficiency and water deficit trigger synergistic redox adjustments through coordinated transcript-protein regulation in pea" (part 17 of 40)

### Sheet: Transcriptomics (continued)
Supplemental Dataset S3. Transcriptomics and proteomics data. Data correspond to normalized transcript abundance after vst transformation (R package 'DESeq2'). Gene IDs correspond to the v1a genome of P. sativum (Kreplak et al., 2019).
Psat3g206760	9.58358427874412	9.56707996794093	9.87812541978894	9.53881585369766	9.72040076157512	10.0823730386589	9.87797463682866	9.95085546261285	9.60293367602042	9.77111250223728	10.1671618884431	10.5989825645102	9.61275374102093	10.1520647807735	10.3233495563252	10.5526238858161	9.67645316343478	9.8304541958698	9.75486533204899	9.76650186940264	9.59736902822149	9.67371917716054	9.7796628272339	9.75287104060616	9.55280264137375	9.39860767460735	9.71697792780687	9.59772601512599	9.56244993955012	9.62595153909001	9.79306215899044	9.85209790450436	9.63870456004058	9.32530966599777	9.74166838616011	9.80047829005427	9.65473258234219	9.75101058335845	9.56047147416138	9.63120737531845	9.35943781163581	9.72392111423806	9.660550372806	9.83830858119171	9.46355345099722	9.91963491253994	9.49739712328186	9.55410913448538	9.86366750952464	9.58524001676949	9.70384675881419	9.78576408168296	9.88860818385909	10.3745513103427	10.3173111763123	10.4734394900865	10.0424818543034	10.3407126696374	9.98254656878081	10.5999659110069	9.95333489299756	9.92296761635309	10.2317980724791	9.83896848984376	9.96117411245988	10.0966921706703	10.0145663770444	10.0191911834774	10.0276827290628	10.1305127220615	10.1665276760089	9.71122479840344
Psat3g206640	7.25611546610842	7.04804188627396	7.02347979614534	7.16907787456173	6.81303897297799	6.57511843851155	6.26377379212676	6.3664261709856	7.07270803083344	7.47271828473448	7.30988620055707	7.0765698814937	7.22285673382006	7.50067686212476	7.5053717083086	7.65362933164113	6.93726898737476	7.38018570272815	6.93093927525057	6.70796954371258	6.87143660317245	6.83067049220978	6.65904306154331	6.70914192509546	7.6108331939822	7.41251358427516	7.59660296359256	7.5255236434214	7.67926692246239	7.60528400688422	7.78953519868373	7.13889204017369	7.04286318691837	6.9030241846661	7.064865867736	6.5189908463193	7.06298722453871	6.73898243217006	6.68689377546757	6.6314240695431	7.40900514865977	7.73860590855822	7.90425957434102	7.82915477495515	7.6764739597224	7.97594586124393	7.86976355695648	7.87424513465478	7.28991802281851	7.35568821586123	7.16530289853743	7.10158158670106	6.86155620497377	6.45363143458822	7.06588751797384	6.99275679659371	7.79592374594821	7.89679204348679	7.77623767270107	7.95584000135588	7.6380376761477	7.38921843405462	7.6081234507489	7.86111885133599	7.00172275982425	6.96370545601718	7.01611411402181	7.07879046429913	7.08036668363581	6.65028652903541	6.77825134373187	6.92234044005441
Psat3g206560	13.271914491074	13.1432525323201	13.0851474707798	13.1995097826936	12.9509138027005	12.9424002330282	12.6034645928012	12.7067779087439	13.0860985574278	12.6972579302021	12.8413388594768	12.6512245509606	13.0821164345822	12.7525039058702	12.6140731794825	12.4369924119994	13.0189022671717	12.9716333657194	12.4943870173661	12.5706817750689	12.1700437714581	12.1427122037097	12.5169055568306	11.9747230785971	13.7468904019181	13.537556699517	13.7414809709895	13.3177018322114	13.5888354518689	13.6046692068771	13.533728106651	13.7847413066243	13.7623253593906	13.7054762131344	13.4402434880584	13.2082247795501	13.4507549442622	13.5276156872506	13.0828436009569	12.7216724029155	12.8203440993975	12.731946735215	13.2168002511277	12.4257446063167	13.2527509840913	13.378117567852	13.1849541179309	12.7743653660716	13.2476589345355	13.3256968540341	12.9537432023645	12.2123513446091	13.1570569919928	13.0254933851909	12.194427878913	11.7163782527399	13.0314491434137	12.9421418324592	12.452109560262	12.8856751366957	13.0177927769508	13.1168936385215	12.5770681903844	12.8540978401789	12.5670499702257	12.8573589188614	12.9647275442907	12.7622710576267	12.8987343329759	12.5990264910246	12.5336531760648	13.0771982906629
Psat3g206520	11.6776077693479	11.3628803574005	11.1927289815583	11.4177379249928	11.1711526635184	11.4495091450802	11.2513455641824	11.2281977937273	11.3651021448689	11.5761282033151	11.7118091000625	11.9419343842153	11.6745788496962	12.0386552618332	11.9664052986086	12.1065389501584	11.8022449627361	12.0093947977051	11.8109830355036	11.5174014430209	11.2109953016455	11.4643633624253	11.3191281023761	11.1200311515409	11.9753931866498	11.8063233817855	12.0532205467553	11.9627228246575	11.9150319233776	11.9410438734226	11.8531325183404	11.781381847635	11.8055995118167	11.5985204972272	11.4551998023462	11.2407025588094	11.6852046221423	11.6870529710355	11.4047464197241	11.5930440253627	11.6057870734066	11.6960164896	12.1003909987623	11.5618530459209	11.4222948177896	11.9756569870611	11.6580876415944	11.3887144912028	11.9737511807214	11.9820038746396	11.8607144429283	11.5523014363004	11.7761143469324	11.917930546802	11.5671310143011	11.4372396641238	11.5661017566406	11.8860909685439	11.6515713982815	11.9583100361728	11.5212825954066	11.6197232037809	11.7525272574042	11.577895537968	11.5717508049362	11.8590844905253	11.7814666026071	11.9144891542994	11.5102566935389	11.4727681575609	11.5828197299603	11.6596423346428
Psat3g206480	8.7350652368589	8.73132559625765	8.73457638949454	8.62043871512618	8.86696414879093	8.89711357081696	8.742812911398	8.92304318809029	8.4341062117938	8.13734331083101	8.52524046439834	8.60627759019306	8.52347678386814	8.51239919498279	8.76847804163823	8.51216851528326	8.49420342376406	8.64508639536809	8.45075865330135	8.41310686493459	8.71264973029911	8.79495292539762	8.18993364506846	8.91760015077569	8.61578064687892	8.70942852141287	8.74013132082914	8.53486842074006	8.58904490737688	8.66253849171785	8.6886732229406	8.36719604735537	8.41113604853977	8.39854576871976	8.38488750154727	8.3838030347747	8.48475876465041	8.5185755900561	8.06729930653733	7.84923185008061	8.47724413943565	9.12823841271944	8.46490570622075	9.14444401794841	8.35071367819666	8.45065317838341	8.48209518009447	8.59964972384133	8.18262765762659	8.31663772368825	8.1305667458143	8.0814860248083	7.83815596969584	7.78142979673677	7.94479865783256	7.70320424649524	8.36484039995829	8.7771608485123	8.7421689022331	8.74294682168228	8.0953760102811	8.41984903451731	8.42510142345233	8.57423143986636	8.68887047331142	8.3719456529628	8.11057239444258	8.46043979862652	7.94443425816593	7.68998568705369	7.99537655405314	8.17598462866685
Psat3g206440	10.3614371918778	10.2621408941227	10.2897913980036	10.2862367860558	10.7667405011864	10.6352625992022	10.5817281233432	10.5615342219848	10.6681761861973	10.6904153263054	10.4886748323743	10.6600826277555	10.5351461651668	10.7106578748405	10.7746760309643	10.7292192756818	10.7109242650429	10.8590713806414	10.8210481813786	10.802376045175	10.75599816029	10.8616049766426	10.7457157397553	10.8188707090485	10.6727989693717	10.5888153922971	10.5924900422791	10.8753785915871	10.6987256624744	10.6125645029283	10.7729397780265	10.7653436597338	10.6617471978374	10.6566988563421	10.6418061800318	10.739772551565	10.6963431914053	10.7570919074751	10.8436833511489	10.8437419218988	10.6712869209999	10.9544918385478	10.8692635163658	10.8192108462647	10.5888307983771	10.84717260995	10.7971555488579	10.9123269918205	10.6856826273474	10.8510044578086	10.7148785269409	10.746271518371	10.5310853459741	10.6721875670556	10.8116248123182	10.7100956019471	10.4303785731431	10.6616790630885	10.7376099471039	10.6421527732004	10.731555382246	10.7545271630789	10.6983600000408	10.8344606990309	10.5356773731839	10.8525178081146	10.8421602935892	11.0107898549146	10.7196038957824	10.7538620257181	10.8128328243709	10.9682793613855
Psat3g206400	5.1124125744095	4.59238830205132	4.863644969865	4.02590549149174	5.39682680451229	4.53096921113772	4.44784256665322	5.03521679152738	5.60064261588515	5.07444897009632	5.15451349381166	4.65970199705314	4.69492263615131	5.08931643033621	5.00227702957024	4.40928471714777	5.39984956517262	5.24093501142866	5.29242243436266	5.54935712458772	5.33942195335654	5.19995841823404	5.23054967456407	4.81834515228968	4.63004603737013	5.06304792692885	4.02590549149174	4.66805438164033	4.02590549149174	4.38743907757646	4.37248390991319	5.33999687557544	5.04776916721563	4.52697032092038	4.70612222577856	4.63565766654421	4.75594939373201	4.02590549149174	4.61700623817274	4.02590549149174	4.39303233337146	5.17375254382157	5.0956055970838	4.68493877664906	4.02590549149174	4.93724067670557	4.81617488112069	4.02590549149174	4.51850116406741	4.84221956891554	4.66850988891571	4.74599996747345	5.04534398762469	5.02924449437625	4.33249482473874	4.37859719346852	4.98496851293561	4.41010834804529	5.38891283597217	4.77510747428453	4.39228990633723	4.59613186313329	4.02590549149174	4.02590549149174	5.04255632439938	5.1943816044449	5.01686133786619	5.4885405646045	5.27322813833343	4.02590549149174	4.59051919670936	4.46418673210394
Psat3g206280	9.84449586885837	10.1275126641463	10.2051502026075	10.18182926071	9.9224852623485	10.0539063234555	10.0016514978102	10.2316082758865	9.88092263222356	9.82073594260193	10.0693917526575	10.0628205555522	9.76692125340472	9.87454573601938	9.97848416307087	10.1248567514509	9.80129931980628	9.91103129189407	9.65889114815755	10.0233287722739	9.87436406999649	9.75051656816266	9.78145782437432	9.97435831799371	9.63402555864868	9.96426793315385	9.97842673331527	10.0172162995718	9.61917390975314	9.98639099240723	9.76199682764704	9.53220225172726	9.55035121248496	9.56732747662557	9.84754542416482	9.77151020303279	9.72762827236461	9.94107763328888	9.93084456584871	9.82455619468617	9.74917429156618	9.73387347238564	9.74810381853178	9.4601678048659	9.68639694977919	9.74355843685621	9.77838595432329	9.77899096303338	9.72011440381876	9.72515690444868	9.86845570090851	9.78406952884959	9.94997432916603	10.3037559033488	10.0197073406304	10.1447601990807	9.70214924149095	9.77667565384165	9.8693634503488	10.1459979220099	9.64984649111039	9.8542865743684	10.2018848389494	9.82401654209341	9.59103185342688	9.65215762513551	9.62486747603585	10.0780081270602	9.86514135028153	9.94120809277764	10.0595399388787	9.70337815686592
Psat3g206240	8.95396102445741	8.78646988162254	8.99060228092148	8.85770526980649	8.93578134436115	9.28802430439004	9.11410032900207	9.01399548417961	9.06282094488651	9.37742866067949	9.51580172936507	9.82770084986457	9.21820644569826	9.38224322234734	9.55861876834275	9.90039671945091	9.268739706175	9.4334572545228	9.31843158071093	9.48235039228814	9.21019178097437	9.22900217163708	9.46809972708094	9.18847472650329	9.01697419360859	9.01301332007127	9.10749930866453	9.13015465303286	9.01397708191744	9.03521262985134	9.07760996499045	9.44033595466673	9.40876498723364	9.34527036896068	9.36206735710734	9.32766209939478	9.45364787991266	9.31892683337928	9.66933988680069	9.66199131403393	9.11073149358644	9.15177226236815	9.20649745148061	9.20492975650154	9.17807392963864	9.28929795645912	8.98621010895178	9.39135895556571	9.46795362884526	9.46568798193109	9.69624525285095	9.8389641892864	9.66141313909317	10.0824038520459	9.85111422407213	9.83888195738109	9.54589891591756	9.64670337803333	9.2901087595138	9.63050508736589	9.39519844826942	9.29692236358174	9.5799217591359	9.46200666253246	9.29105256318272	9.51926297922639	9.45034485652941	9.53179928502489	9.57566966556102	9.96608288322154	9.73519289573253	9.43300270472435
Psat3g206200	4.02590549149174	4.02590549149174	4.02590549149174	4.02590549149174	4.02590549149174	4.02590549149174	4.02590549149174	4.02590549149174	4.02590549149174	4.36405572965133	4.02590549149174	4.02590549149174	4.36265438333751	4.02590549149174	4.02590549149174	4.02590549149174	4.02590549149174	4.48091217060511	4.02590549149174	4.02590549149174	6.88349838110126	5.48176318065781	5.06099112891004	4.02590549149174	4.02590549149174	4.02590549149174	4.02590549149174	4.39868050212118	4.41068893411499	4.38743907757646	4.62336292279421	4.02590549149174	4.02590549149174	4.02590549149174	4.02590549149174	4.02590549149174	4.35517051500291	4.02590549149174	4.36876234934222	5.18596839792159	5.7908158000798	4.67407847987909	4.51300676563246	4.7847474064191	4.83639846487802	4.71009514993637	4.52942847499129	5.53723439450048	4.02590549149174	4.54627719662519	4.39894779830413	4.53770331757713	4.57883563522605	4.02590549149174	5.46969965818058	4.94570767981104	4.02590549149174	5.02531359940073	4.37859343200024	4.40365000509089	4.39228990633723	4.02590549149174	4.49830387419536	4.02590549149174	4.54205700801285	4.53522656795139	4.52863391398971	4.99768385034561	4.02590549149174	4.66069215197339	4.42641310201853	4.89274434277823
Psat3g206160	5.80525533783409	5.87227732624097	5.68446173589213	6.02054102892567	5.97825578266452	5.86494674238117	6.00525094297351	6.38144975219826	5.63431376062979	5.77345741979954	5.84608629000567	5.6662698511998	5.16524858216478	6.07760396814881	5.76185689427261	6.00731677268267	6.19621420133751	6.06640341577561	6.29669631329447	5.73960924816472	6.11356968702629	5.98967911176607	5.95946025205828	5.36696480285769	5.11121373942905	5.89492817803443	5.82697653957979	6.08856017040952	5.21257105867905	5.79622888110331	5.44228029956907	5.69964503331206	5.54807028192824	5.93020066656831	5.66419158735789	5.46962916473598	5.47621862616125	5.71143213914194	5.82123932949335	6.02836187675505	5.26286622514304	5.36400075403107	5.6957443949901	5.85745976397773	5.4310303218102	5.53150108409918	5.58831963681014	5.60142094255669	5.45209527691244	5.52687965406131	5.54223784821289	5.88678854765655	5.83265212517059	5.89637511774359	6.09985797994036	5.99168950961941	5.03487609386994	5.58393709816545	5.11773875452583	5.29670757318245	5.15833421602246	5.32734770339601	5.59167601954509	5.81186244883814	5.74477031124904	5.67142260603766	5.47946724294369	5.742119597718	5.83485788922443	5.6686247615592	5.64436386973036	5.73773922128017
Psat3g207440	8.47677250583182	8.3241568271061	8.41991393676761	7.96620120353282	9.33840510778185	9.19420608483361	8.71654448331705	8.69603350367816	8.35525170862277	7.85185279328474	7.68490342889031	7.42294157769898	7.92886213616909	8.05936661686787	7.86385048382309	7.48551686669416	7.81235400106224	7.57973924969597	7.65920372686119	7.56815644742749	8.78390669255907	8.65558910664059	8.3918761467615	8.38874979470433	8.70212081890108	8.39594991667255	8.29617736041557	7.88914711887732	8.66155823798904	8.40191005672957	8.32556706709965	9.25281329100557	9.40272091777998	9.218731765307	9.27305579038861	8.64426988306424	9.09718968593278	8.94357882704272	8.25854812253076	8.10000883906739	8.05512241123974	8.16721547192893	8.07511256985117	7.8725987367477	8.30316865940096	8.0954058823592	8.30553227780583	8.20674407594542	8.15368158711157	8.03864200269711	8.1305667458143	7.62179088902704	8.21394370748604	8.42403342505747	8.45463204456142	8.41354170130052	8.51012547186741	8.22391816054124	8.34988727534045	7.94267033335454	8.04992902766308	8.50439405013171	8.32534343720285	8.09915653919657	8.4484804465707	8.36296235984426	8.39449628214705	7.98926622086817	8.55551815200505	8.4475335302319	8.24488409864356	8.45733885404724
Psat3g207400	9.90405473138548	10.0167078087706	9.75734211341121	10.0727590954309	9.39896988757707	9.75363619825097	9.53313579074127	9.52100144989165	9.35354508258903	9.59942678829956	9.7431629698259	9.81410712758787	9.69888141830558	10.0372394809661	10.1737041547432	9.97031277513474	10.0491805105667	10.3096642472444	10.3172153075396	10.0456575446458	9.57199670889568	9.76003245758531	9.41819693514477	9.90626525777981	10.5793121813098	10.6688786020565	10.4119607971894	10.5232099459349	10.4970394268094	10.4754718147658	10.6687875083968	10.1537892615219	10.1984117987222	9.98273661007847	9.874261649074	9.63163856652159	10.0638253908117	10.3697584395555	10.186868401407	10.5082835045666	10.3823803320244	10.633112668269	10.4199365260515	10.7771740197171	9.98584927591771	10.3023356299092	10.3378720960261	10.0604404635004	10.3108436123346	10.5802710545863	10.1845287530489	10.3662215808315	10.0440253017523	10.1165635531705	9.93733013144272	10.3864671730924	10.1809465035877	10.2786189943752	10.287118242364	10.1965945401308	10.2732975327697	10.1882725034014	10.2969170879009	10.6001066700417	10.4287017720572	10.4946154010021	10.2134471818528	10.2390152034994	10.4107454070046	9.911100868363	9.97872313471603	10.3631470157533
Psat3g207360	9.89380794303041	9.80525366835212	9.79797480667022	9.96794090804037	9.82655610865629	9.83077662422761	9.73081635548658	9.819098804347	9.33770731522318	9.36173309664063	9.29257753720894	9.53423595733731	9.55404947810513	9.52331633276295	9.53511759514304	9.57873767319902	9.51976934954991	9.46716845840266	9.64596881791966	9.56479691919192	9.54244211257868	9.50475421159433	9.57340218397321	9.34434637025352	9.71257783853313	9.93310401231611	9.75161696926759	9.66343408067576	9.80178201929482	9.68664421215833	9.59399453654886	9.96894365857393	9.77749382346668	9.81956661408011	9.7375166879829	9.7083743096911	9.77472305503783	9.71407603642934	9.63619332106974	9.61713718071119	9.55934606710608	9.29890569155318	9.64035019427936	9.31877714014765	9.57595425027173	9.7105026401411	9.46296192145704	9.41913767620605	9.73480549049262	9.51934778045664	9.77593365490049	9.58434082874972	9.64404037546476	9.53195382004987	9.3183757567091	9.36487693175527	9.52491745542181	9.54259323783784	9.54956521415627	9.8377871785105	9.61527597624811	9.73927998949221	9.62571501736858	9.59656503094901	9.59628088198607	9.58627869965103	9.77724107192306	9.54297990131046	9.55924096538281	9.64065800122568	9.65377223025392	9.6553796629473
Psat3g207280	11.0878244288988	11.2309021443887	11.2586591462982	11.098872604702	10.936793334128	11.3775091070522	11.0809586336622	11.1933223433253	10.5416270554571	10.4398627045569	11.1461885422068	11.3466716240135	10.6045381609783	10.9367043197802	11.1336586001801	11.2343421140944	10.5015842680192	10.5424463752894	10.7675271504183	10.7258875978867	11.8503518602619	10.9830172183125	10.966857467077	10.8741519955322	10.8591961661865	11.0179806179649	11.1084619111893	10.8845889224347	10.9438228361669	10.8932774569996	10.8211956176327	10.7448925133927	10.573971224763	10.606151723788	10.9397171066681	10.787968066673	11.0662394813841	10.9748899626782	10.8574066569042	10.9397932659801	10.6040567450154	10.5813079864157	10.8422617098547	10.8796133183048	10.5563276786886	10.6858635945859	10.5182969531338	10.8841437456352	10.7303401987058	10.5670872306953	11.0204517122916	11.1035754949513	10.9809376308697	11.2938895380077	12.1089804133295	11.3943575828396	10.8458805387179	11.1607065377812	11.0738498791498	11.262254285583	10.9437231679517	10.8197785787143	10.9815728238484	10.7324825277423	10.8651073841203	10.9220497158501	10.9089058464379	10.981652952233	10.7288113110227	11.0447093906863	10.8878688954911	10.7945742670706
Psat3g207240	8.2191953580767	8.46094527592176	8.35278463752788	8.5164490262518	8.631040415351	8.44910026330042	8.46142446077033	8.47439667673903	8.20838284276554	8.20944953822823	8.2315602880154	7.82883376285217	8.27977526398676	8.09412422170118	7.87756584456545	7.81146157998937	8.40967609159529	8.35890669472977	8.08997256047269	8.23333413634107	8.77757267774577	8.8818555230485	8.68482690850136	8.96497843146498	8.48546939654097	8.56840619676465	8.35579769005183	8.684506151298	8.60643881419334	8.77873266332168	8.49415028649377	8.6131248751982	8.78442292981407	9.10883437311692	8.36344991895638	8.57133773844215	8.41065783622721	8.45165513909845	8.49551243847914	8.29378437362689	8.45119431384821	8.61236505322689	8.27228291077613	8.80052900338488	8.87946271657756	8.53745059203004	8.87035662620427	8.74484671739537	8.37456078081894	8.6180121643158	8.21300816147596	8.37577740563199	8.27178566097408	8.14196882628262	8.55170347326688	8.2418555286379	8.6979864859095	8.33221348321626	8.31476384737258	8.01364769981768	8.55136658159198	8.39237457195638	8.34507368803346	8.48944965926211	8.54135664885866	8.59541633096573	8.44925235087886	8.38360666316271	8.47008449492137	8.39802090511651	8.51840086123869	8.61645176019665
Psat3g207160	4.02590549149174	4.02590549149174	4.02590549149174	4.02590549149174	4.02590549149174	4.02590549149174	4.02590549149174	4.48461025514035	4.02590549149174	4.02590549149174	4.02590549149174	4.02590549149174	4.02590549149174	4.02590549149174	4.02590549149174	4.02590549149174	4.02590549149174	4.02590549149174	4.02590549149174	4.02590549149174	4.02590549149174	4.02590549149174	4.02590549149174	4.02590549149174	4.02590549149174	4.02590549149174	4.02590549149174	4.02590549149174	4.02590549149174	4.02590549149174	4.02590549149174	4.02590549149174	4.02590549149174	4.52697032092038	4.02590549149174	4.02590549149174	4.02590549149174	4.02590549149174	4.02590549149174	4.02590549149174	4.39303233337146	4.02590549149174	4.02590549149174	4.02590549149174	4.02590549149174	4.02590549149174	4.02590549149174	4.02590549149174	4.02590549149174	4.02590549149174	4.02590549149174	4.8289707366021	4.57883563522605	4.44237421755348	4.02590549149174	4.37859719346852	4.02590549149174	4.02590549149174	4.02590549149174	4.02590549149174	4.02590549149174	4.02590549149174	4.02590549149174	4.02590549149174	4.02590549149174	4.02590549149174	4.02590549149174	4.02590549149174	4.02590549149174	4.02590549149174	4.02590549149174	4.02590549149174
Psat3g207720	9.1562288599016	8.91383459970185	9.14265813714743	9.00027888474888	9.4570915117733	9.30193061270925	9.52215849050124	9.60188674614429	9.49489052283792	9.47365911475659	9.19730841499227	9.41320093019261	9.56258360737967	9.57854249422173	9.50464188689105	9.32896574048613	9.3003390068401	9.54499663303778	9.36424574929914	9.33350423036796	9.39106352103966	9.5996834419046	9.41125612720163	9.29886765225258	9.40634906451749	9.2547244889995	9.23110756065873	9.46330230489164	9.21993849189183	9.56062646815101	9.4454615739802	9.54946426097925	9.28059095244367	9.49770326555594	9.48852686235817	9.32544853978131	9.55360785847418	9.49724509709624	9.85509086890098	9.82591603534345	9.55528244742728	9.86126168405521	9.42303206084032	9.23009440858022	9.52860603706978	9.61204690817227	9.52711256141398	9.8017753200838	9.61638859524579	9.70121347302047	9.59768134596963	9.5388370866903	9.78345361829184	9.87642835113751	9.99067454033988	9.75148540050602	9.68333733326751	9.64879434628797	9.59043825192748	9.57207137588217	9.60160474983135	9.69507526342841	9.65124390030667	9.58063880127126	9.5523937464971	9.54128735629045	9.52466802575726	10.0416937992481	9.79321763513093	9.83042402875875	10.0267062887865	9.60291850654728
Psat3g207760	7.8754020466716	7.82845136069083	7.96406359093105	7.85658544514177	7.92177992299691	7.44509446530634	7.76821540623226	7.91124644150044	8.32337708835096	8.42908714608586	7.90858232812598	7.74490636406602	7.96550329923642	7.77689330127568	7.56609201469198	7.78887170396119	8.04859050359715	8.32614822994686	7.87177374153609	8.71914769085513	7.44889599214499	8.14629740358536	8.42906623816047	8.31285043945741	7.77351697351666	7.84406838193554	7.94698823683983	8.20042446848458	8.06097193914396	8.07221903738249	7.98595680829569	8.21829896872709	8.22688869080979	8.32436667852557	7.88756680745014	8.52958964752267	8.06880442345618	7.99118548527928	8.41165721338493	8.55267863580793	8.31334779463508	8.64290796556919	8.72711667916329	8.76651173048077	8.46671216522881	8.44756458665037	8.88879851210451	8.69372781273405	8.09904594693961	8.63757910966736	8.73180035902467	8.52553049136077	7.92017546261705	8.19018199577737	7.84591420004949	8.23717150908338	7.64164480274308	7.96577985199368	8.50590775374597	8.45914087413578	7.79123417187923	7.96214673765229	8.28913071684228	8.50079596502223	8.07539621050295	8.47140579115304	8.60942553981601	8.81462334958181	8.19967848142734	8.39802090511651	8.58649587149118	8.77476679280483
Psat3g207840	14.9083426625622	15.1896698373019	14.9069418974187	15.3213089363588	14.468021204016	14.76519017281	14.6369443224705	14.7883544439605	14.3513114020766	14.2024329195357	14.8650698757402	14.7748823871092	14.3185110564292	14.5329050877074	14.5761160988137	14.7698121652906	14.9956910217364	15.0099109272826	15.0799073070545	15.0694897580179	14.0051333783791	14.0269325736344	14.5021418753357	14.3300076912202	14.9034661731795	15.0276286061768	15.155673491382	14.8882977643956	14.8955668970833	15.0066323719926	14.7487995817511	14.9704252943082	14.8273117012032	14.8836185087198	14.7922935582697	14.8759549483379	14.5847189027498	14.6188173120344	14.4818454988794	14.399372383417	14.0647894816608	14.173713981247	14.5316615206114	14.2181214222908	13.8649331444459	14.2117977712314	14.28189219317	13.9740814482256	14.5508686251771	14.6067359361873	14.7496566730669	14.6290596975132	14.216744369228	14.7368399731657	13.9243723448482	14.1278552329909	14.1731546993413	14.3483921482724	14.1226110159424	14.4874591437916	14.3382720824128	14.2531130805834	13.9761674066498	14.1763061981196	14.4005661192254	14.5636089156377	14.7372051377894	14.7189589800072	14.3667622565304	14.4758296926746	14.5014604507633	14.4724248197622
Psat3g207880	8.81800306007784	8.5810406451126	8.77239501533838	8.54189947983052	8.67373141086775	8.82827790935592	8.76162036567304	8.7884660651406	8.5249517135575	8.4366103995996	8.70107661219285	8.83575444753137	8.41436686579207	8.69137099837836	8.6259288635078	8.60099499272188	8.37541230999752	8.67138308044281	8.15937115596599	8.51574096350192	8.25972834984321	8.38283609380837	8.26902956440595	8.28507446816883	8.34644869472026	8.28971841789873	8.63478468834661	8.3091827202822	8.42713648943189	8.5795089336003	8.25575158144119	8.51094341825604	8.46635809002262	8.49714661357986	8.57867175045353	8.38805900607884	8.58118533101617	8.55489242435338	8.43501656946281	8.37050345144291	8.21865936811564	8.24901693498825	8.48395570657209	8.10266846451419	8.15921430312961	8.17608657155848	8.16101902635271	8.31655806459672	8.47538590856783	8.2671972971613	8.54102968765107	8.33460549063412	8.37036522283183	9.08748708072676	8.63459885817401	8.4863496636164	8.38651710415536	8.57624398615438	8.7421689022331	8.70066845160422	8.44145880172541	8.17731699519697	8.72508697709728	8.15295806614362	8.30167027190465	8.50852441639953	8.25482301032517	8.70929027472434	8.50486982926739	8.64560632036502	8.59123855211135	8.5711155431811
Psat3g207520	9.30068239508049	9.10942691523593	9.29648573909376	9.08919307011001	8.96470535167962	9.38701768297374	9.36668381920625	9.32375827429988	8.96896697226477	9.22310388235054	9.70575216298107	9.91306700335038	9.06559974272265	9.26112877158872	9.39259634402475	9.5633675827271	9.1231846833583	9.24807367512426	9.17668583919848	9.40435889353351	8.61653379575781	8.82551580011076	9.02830400242095	9.00235725087904	8.89623801156126	9.01651811347938	9.1600447376996	9.0370255366571	8.93706767744232	9.05768034389333	8.90338083232371	9.13193296425501	8.9289000721001	8.92940256253474	8.8833278495844	8.88890968073707	8.88450326922557	9.11807667626372	8.78918403833113	8.91185141038336	8.85031241160316	8.79477080177445	9.19268712637023	9.01527319805889	8.99850321539414	9.20048502180251	8.92796332206509	8.84486918760172	9.20026686665157	8.85704960785374	9.21161582949295	9.04220739482001	9.26373820546318	9.39359269655607	9.0269632270534	9.5152690264935	9.34322559327644	9.33228699460244	9.25586177200295	9.67282656200786	9.12171750880055	9.13422114166128	9.12217712349416	9.08422735873856	8.93678796703909	8.8120396394573	9.11274042449904	9.13356124028357	9.01338419289558	9.15889780692875	9.23962280293592	8.96193451181
Psat3g207560	7.42987155032248	6.75097878405347	7.53197255393028	7.16907787456173	6.91319409773336	7.61178935582499	7.51322436563942	7.37791766151899	7.10559061826342	7.39709828643366	7.48286071167144	8.02525734755495	7.32373154738538	7.00740523981067	7.68026761272644	7.47609288063016	6.90973512611934	7.13084559777787	7.0267065383141	7.42565719876614	6.87143660317245	6.93708653910957	6.75202054186361	6.97990410676949	6.93305260837986	7.12825470151726	7.25074106439913	6.67473140952188	6.82009949199291	7.08228320930378	6.93113967070391	7.12729129023586	7.09448991572346	6.99727298489695	7.19329369685169	6.90636099841847	7.07228971995625	6.79516721897548	7.01608893390681	7.17423492963237	6.93884378823601	6.72998901677113	7.3910394495742	7.13150005272314	7.16312874962469	7.32265440015399	7.31472100996714	7.09689601711248	7.29882616294676	6.69959967454729	7.10840839063713	7.05672621261449	6.83055971268208	7.46480084090329	7.24022758250118	7.4256574751597	7.2397445332429	7.16447327534573	7.30462101109896	7.63369171092863	7.43114459946587	7.23556974246246	7.27711321267835	6.69557171107019	7.07225588787027	7.22681377262029	6.87326535045007	7.24514853516195	7.02072812188446	6.84124756688832	7.23700955035531	6.9038673171813
Psat3g207600	8.47677250583182	8.62826255702939	8.71285818608324	8.58170541990177	8.46672744246235	8.83467353972867	8.56682567639089	8.65495111197358	8.51692633191319	8.47729838483555	8.98548845458631	9.24857023870744	8.39534802350966	8.65532504706933	8.77579525868881	9.05517210865146	8.20743672290977	8.67138308044281	8.37656515376909	8.75165465629708	7.96798749670981	8.19401560616411	8.04756040223352	8.45254226025265	8.27154099837537	8.4796890013654	8.41813283700998	8.29917281818074	8.46578532355524	8.67349813549283	8.36339542510654	8.45240359493125	8.01543024806863	8.08621585308364	8.26280972380766	8.43406064139941	8.42865076871442	8.48131708894934	8.24538726256489	8.08641296102505	8.28411577626284	8.01644825713341	8.61067099354641	8.3979684799632	8.15475360039053	8.40361208909314	8.40296278056537	8.24280742959595	8.56594447058999	7.96603262497619	8.51962028517815	8.44187768542517	8.56785618090661	8.91214253807415	8.38607088870606	8.74878469791592	8.50022142560376	8.44259971505623	8.45441708147385	8.79501872302507	8.31765813412927	8.39237457195638	8.54248972565451	8.55622134038862	8.20509981773368	8.30784901859752	8.29679244012021	8.52209903875566	8.39324442964834	8.64560632036502	8.50840417114027	8.39362932781949
Psat3g207640	6.51828184719937	6.25094889800914	6.28344043364881	6.29719452013837	6.04911363655585	6.25756706191954	6.16348098467117	6.38144975219826	5.8739470312356	6.54805725552085	6.83490285539351	6.76750922359396	6.08535084821191	6.23555991112124	6.44470503897995	6.56335577602637	5.8465896307598	6.19102197316064	6.49785464770275	6.46918061805967	5.97917124945711	6.14179647235988	6.0639383016376	6.37145709286602	6.15732937338311	6.23868112366002	6.17386097417295	5.90358741943364	5.98554172306442	5.76666343917408	6.30922385626944	6.0281222879769	6.13887806805856	5.90465681933457	6.00223234228293	6.1743871620995	6.06536740316455	6.13492300231963	6.03348431287895	6.19799949865076	5.82070327294956	5.49457805941351	6.63328899252842	6.46558985843699	6.24213557336037	6.00647697465784	6.59984802492575	5.90288549866831	6.1086193409101	6.02042601635059	6.43400210006627	6.55423897921099	5.83265212517059	6.34443172366527	5.96088136393821	6.82533833021741	6.66278577705968	6.81682233339744	5.99167119043387	6.56876540264835	5.95670605311336	6.40742325365555	6.01340941092845	6.13631995903199	6.10353199532499	6.05622872494265	6.00960696012624	6.2687574187667	6.12515358648097	6.09206974762346	6.47545012615453	6.41839773824155
Psat0s786g0040	6.42038313392659	7.01959353595118	6.59874338150296	6.90850077382307	5.97825578266452	6.25756706191954	6.29107744454497	6.32031189566786	5.45499495588698	5.92037609476461	6.18573216216071	5.48395557255916	5.01873924804887	5.31471286886155	5.58793754263625	5.86040572393913	5.39984956517262	5.44812167166755	5.1963410841315	5.25426441870768	4.72112779210858	4.93255872523422	4.55170546068608	5.13333605559005	5.11121373942905	5.82730613292316	5.10899346942869	5.12087314195835	5.21257105867905	5.37957923511339	4.93019596758686	4.40203328586428	4.37285511901519	4.63806834377472	4.70612222577856	4.72828161010231	4.99738698003591	4.74631929158614	4.70689428744913	4.02590549149174	4.39303233337146	4.67407847987909	4.71157577666815	4.7847474064191	4.02590549149174	4.46104029905462	4.6410568455596	5.04015164131553	4.51850116406741	4.02590549149174	5.1216267784913	4.6511154386392	4.57883563522605	4.8504690829657	4.02590549149174	4.80694056809626	4.02590549149174	4.02590549149174	4.02590549149174	4.40365000509089	4.02590549149174	4.02590549149174	4.76796701879603	4.02590549149174	4.02590549149174	4.02590549149174	4.38228268304926	4.62793230148996	4.02590549149174	4.02590549149174	4.02590549149174	4.77936141423469
Psat3g208240	9.00385211599434	8.6142581271431	9.04759503835377	8.92496961742162	8.90327895100159	9.23101659103955	9.07518377364928	9.00468768053469	8.8654104754702	8.99278490314518	8.90734128469257	9.42889799744868	8.95838663372822	9.21688712839766	8.95082150334757	9.37748963677736	8.81204565018415	9.01488124349735	8.94600013409928	9.04378767765642	9.19839261419371	9.03089625781545	9.22324918011969	8.66842955425864	9.10575269942162	8.91124603504001	9.09802425740273	8.86137864129847	9.07767022727078	8.76513830116734	9.04182425877825	9.21544030362046	9.07800497612475	8.83211097517691	9.24699754283437	9.0664718543848	9.03520949572748	9.05192202952809	9.05319552712598	9.2240337116728	9.14899966043216	9.11741275116128	9.1599385994392	8.96950629370055	8.86318386590681	9.11363961889497	8.93980274457055	9.04160834797158	9.14509656913507	9.16257263487172	9.29200933126303	9.32002757926885	9.24944503505771	9.17374547491008	9.7970359164077	9.12031975738763	9.36337053856781	9.48991010257528	9.26736812676565	9.33660263289013	9.3974611501906	9.30577108957108	9.30423683740161	8.80521367991735	9.16774514847207	9.31126011468465	9.17395959223612	9.17488882867529	9.24680866131511	9.42655616530047	9.0666941668046	8.85730466657535
Psat3g208280	4.80303753686597	5.20245556439191	4.95937272119058	5.15037272607177	4.38078166852124	4.73661812366841	4.75165273253646	4.671936767748	4.8967684344052	4.02590549149174	4.51713458470504	4.02590549149174	4.50107157048258	4.36904083978306	4.02590549149174	4.786096996485	4.40604164283929	4.02590549149174	4.02590549149174	4.02590549149174	4.02590549149174	4.02590549149174	4.02590549149174	4.02590549149174	4.3763977674249	4.02590549149174	4.02590549149174	4.39868050212118	4.41068893411499	4.02590549149174	4.02590549149174	4.02590549149174	4.02590549149174	4.02590549149174	4.02590549149174	4.37968507573744	4.02590549149174	4.53793256774924	4.02590549149174	4.02590549149174	4.02590549149174	4.02590549149174	4.02590549149174	4.02590549149174	4.02590549149174	4.02590549149174	4.02590549149174	4.37017549140345	4.02590549149174	4.02590549149174	4.02590549149174	4.02590549149174	4.02590549149174	4.02590549149174	4.02590549149174	4.37859719346852	4.02590549149174	4.02590549149174	4.02590549149174	4.02590549149174	4.02590549149174	4.02590549149174	4.02590549149174	4.02590549149174	4.02590549149174	4.02590549149174	4.02590549149174	4.02590549149174	4.02590549149174	4.02590549149174	4.02590549149174	4.02590549149174
Psat3g208320	8.87869920716069	8.7399481383209	8.83627595101102	8.85364891464274	8.26727546394766	8.53807254519055	8.64995718848198	8.87786889799043	8.60283312139454	8.71538220836795	8.74347808421669	8.1926912564067	8.34864789668051	8.43715887826695	9.31943336564519	8.66418883991686	7.81235400106224	8.36608593927609	9.01945332211572	8.15310457030719	10.1316422761962	9.65343764343635	9.23901719908346	8.95327924319299	8.78989119088446	8.78126822789352	8.63915010189297	8.55181710996161	8.47528721468541	8.14239504313108	9.34210060198884	8.47971865632285	8.90056957434902	8.52467506165131	8.85291994523116	8.88289786174575	8.4070320394208	8.19445113343983	8.74939823391319	9.39690557161286	9.2680262111071	9.43762594404747	9.27799651391928	9.96523574460531	9.41787559246377	9.43187300950439	9.31407961809479	9.27020570429378	9.11794460198909	9.50665045581447	9.9806453174949	9.74104515214547	9.31953371634156	8.33194679838748	10.1917446616329	9.29464349041279	9.10730301813858	9.41571090685464	9.37125969004753	9.17487833328104	9.45941599752087	9.05943953816854	8.96045756526422	9.39881557934691	9.89350785854022	9.29012796728822	9.44000065843728	9.27218060835374	9.16771508982316	8.6494559972941	8.62862705894121	9.22580144114241
Psat4g000040	4.37680105594815	4.91330300532235	4.69161893771096	4.43225998888886	4.38078166852124	4.8185580809478	4.62052580684313	4.671936767748	4.82284462122909	4.6089643419653	4.51713458470504	4.39378030972331	4.50107157048258	4.02590549149174	4.02590549149174	4.02590549149174	4.77977290969081	4.48091217060511	4.38761492954757	4.76963987886199	4.80136163697058	4.62495221665722	4.3987251131153	4.81834515228968	4.02590549149174	4.58872078416174	4.57690196526293	4.39868050212118	4.41068893411499	4.02590549149174	4.71418440733924	4.77195289349926	4.37285511901519	4.95204573374719	4.42104039455825	4.52498757455125	4.75594939373201	4.97182131725764	4.61700623817274	4.35566891079227	4.7543783218876	4.74909952531707	4.79075501977315	4.02590549149174	4.95784968938065	4.33417307928485	5.13037114155438	4.37017549140345	4.02590549149174	4.39485551447955	4.66850988891571	4.8289707366021	4.57883563522605	4.53509926203613	4.55496411695007	4.37859719346852	4.02590549149174	4.02590549149174	4.02590549149174	4.02590549149174	4.02590549149174	4.59613186313329	4.02590549149174	4.02590549149174	4.02590549149174	4.7425498195274	4.02590549149174	4.51863432594094	4.02590549149174	4.02590549149174	4.42641310201853	4.02590549149174
Psat4g000080	7.57727811594229	7.5516763998609	7.54851724743643	7.31929980176644	7.67696839529146	7.65603452616953	7.47357717213754	7.47623185978977	6.93285647296014	7.22377952882993	7.27439780390882	7.47613720452266	7.06631765279625	7.5589501542007	7.30585558671626	7.57646854749609	7.22015653635468	6.76232609080212	7.3825253522803	7.17332247023902	6.83460897882466	7.06740094038008	7.19697961634116	7.21646873463661	7.49882237943896	7.5258741720234	6.92832528141854	7.12979695882501	7.33531384941434	7.2297773824653	6.82484592699773	7.17313043889125	7.13446481049771	7.70701424298193	7.47094009626834	7.01090254238685	7.71028172947463	7.63051701998777	7.0875153094634	7.00923319089329	7.40900514865977	7.05055442165743	7.56675022892454	7.01887115715193	7.13595644834917	7.15691645340783	7.03096533152204	7.24790090923774	7.25371233182489	7.11748570550072	7.42898045630191	7.86039022595206	7.28188935695346	7.63440301932194	6.93039620321363	7.73020663429827	7.06958582914633	7.3211805975344	7.52171586356432	7.94927032587913	7.44002593721453	7.61640135764136	7.60154724332358	7.87866939563472	7.2846449337291	7.51519257706337	7.32920292681486	7.39392814019964	7.39318111381586	7.40853134139139	7.89895452122682	8.05749724357792
Psat4g000120	9.92720607218948	9.82157508938392	9.87595813862945	9.81793890311788	9.20663883671963	9.00026175134517	9.2699125096705	9.27040513439119	9.70520406889589	10.0460697828722	9.57112485429107	9.55686123862127	9.56088081913456	9.40213357547691	8.84002771524638	9.30539761949341	9.62123811160118	9.53390512722696	9.53619526649669	9.56479691919192	9.36807903038658	9.55482396058287	9.68693805409525	9.56591630006426	9.90955661021935	9.95881713229475	9.75764427197352	9.76307205973831	10.0135069188606	9.92969995499882	9.5600788756955	9.05542407713386	9.03435070361571	9.10883437311692	8.79411313820458	9.19086899888924	9.49514951278841	9.3444771336221	9.15035063750582	8.76063248839901	10.6759712662376	10.2657639630537	10.3397567236293	10.2291474451961	10.4523674222199	10.1061560060285	10.3655404413435	9.84775193032976	10.0050255481343	9.90844189333116	9.77593365490049	9.47303820298669	10.020660820821	8.98603075130709	9.16524610166263	9.3147451210521	10.097069722966	9.81813952774434	9.91102284449616	10.0950439640394	10.2193437298895	10.137983157281	9.83232384060654	9.97512903077165	10.0258067679205	9.63177540231024	9.70306653991756	9.91835973902013	9.87346953873359	9.34115818597295	9.42617033819685	9.8046439132985
Psat4g000160	9.21857851762883	9.35634762076435	9.33013299120027	9.37029803188785	9.40741788144831	9.58952897322289	9.58152457697732	9.36251534484116	9.44085191202431	9.30130333645716	9.66225860661426	10.1560070051964	9.56598316081677	9.95751428018749	10.2146144176878	9.99015072592984	9.53976052062706	9.61282578565137	9.70411910293598	9.56339039493584	9.44197651161964	9.77575401203989	9.4089350756436	9.6978850593045	9.36886894065115	9.50966898444649	9.53710194987437	9.60989788157638	9.44424819199008	9.55865959789625	9.63401046629326	9.50812427879905	9.36591425259574	9.218731765307	9.50815904474789	9.26435952525739	9.41992322521565	9.59142325162899	9.54626604533532	9.45431878436679	9.78257785079627	9.90847110326732	9.86731220295085	9.8671000819869	9.18463663613344	9.67535384937583	9.54658785741622	9.74647554625797	9.89597704524743	9.79294823029177	9.71140839230794	9.97885174392311	9.83220378788661	10.1236531057835	10.1015165936529	9.99922693379284	9.44296878737219	9.72410229851329	9.9386214172147	10.1068503258021	9.55979541745205	9.88805469645285	10.1082317723089	9.94642315342089	9.85680635763478	9.68849362229648	9.77559698301423	9.97310424870932	9.3720393320275	9.72323912049786	9.71797391892577	9.69548857195764
Psat4g000200	9.9499915552634	9.86552904912335	9.97850048433406	9.75848888689896	9.78178251579382	9.75868531345222	9.77193646756537	9.82307306526497	9.97895752528746	9.93647677116806	9.75435881771564	9.90667685001895	9.85291703535777	9.63677511935626	9.47125799801936	9.41222668742752	9.71993020683854	9.50336212347039	9.5969310809203	9.56339039493584	9.31880214063282	9.49718628562659	9.88526240591019	9.60380247322056	9.51708493483263	9.64934040944161	9.62545567565363	9.54164367279903	9.30487451414768	9.60132261748207	9.46295633676845	9.40283465899332	9.54487377071684	9.62288403020598	9.69532854201667	9.74028785230135	9.48488560777877	9.41194131683778	9.30603925011849	9.3256162712297	9.52235433432715	9.40061119778495	9.43676395999493	9.76179388479457	9.65524601241619	9.43810084944066	9.54077284993367	9.39135895556571	9.42228768398889	9.32570622800557	9.54997508190794	9.32702922980869	9.50420263018803	9.227411600528	9.47337263719715	9.36273317523663	9.65242054450971	9.55156212684562	9.5738573090793	9.70036599365203	9.62689184679202	9.43505805665484	9.35368026750808	9.31785557686122	9.61579623600204	9.39061505676216	9.55757247576195	9.57419529004886	9.29226092807136	9.38794662526468	9.49603073329709	9.26187728325986
Psat4g000240	8.57548153986326	8.55194451420414	8.69573657709911	8.4209035752298	8.26727546394766	8.33179161562215	8.19670206183514	8.27948735793461	8.46780932497056	8.26124511686869	8.83981499001885	8.90477593989656	8.49160497549227	8.47527153855694	8.59315744402641	8.57929767849556	8.12727196706609	8.30762074934487	8.20046570301747	8.39420840933906	8.21817173719742	8.25826068026032	7.93551057809356	8.09009858545931	8.10378227071005	8.11726272689608	8.37163701543656	8.43789916117337	8.23346360542873	8.29705614582381	8.21493392499803	8.15751551128757	7.95591880114452	8.0268417552312	8.24532808297847	8.06003586219178	8.20880433288628	8.03191916195258	8.10181155841885	8.03542716380431	8.4815402210406	8.41052848638215	8.46873596830759	7.92166828480024	8.03361489300688	8.24892103270524	8.19606454524752	8.19298302048373	8.40760133195167	8.22119563720092	8.31105937593488	8.36218421105911	8.44261605369257	8.72649127987792	8.56303630185394	8.49421627724253	8.4496504740989	8.4133260579085	8.62172464147656	8.59129851050117	8.36012224920263	8.42528141148001	8.46890583760456	8.17676118762037	8.36775399090038	8.18063751178936	8.10006783931176	8.12483945774536	8.21026658282134	8.1808906436307	8.28645974039166	8.09809162444347
Psat4g000280	6.11752136809148	5.90577371890556	5.82942459768868	6.05102687387981	5.43598790059134	6.0876366816963	6.16348098467117	5.68672815852283	5.8739470312356	6.1324273213573	5.58589308587799	6.30896848990518	6.10529561208233	5.76995043122274	5.85522968987539	6.21194537851213	5.64459724498396	6.0090633535767	5.82587249839211	6.28274345976413	5.90621737314412	5.81669425844126	6.01277349141555	6.25705147014771	6.02738861013086	5.79204324480259	5.79320838070285	5.90358741943364	6.09442465226961	6.01021590546169	5.83860245410508	5.62901014692559	5.93994093497319	5.67853108390387	5.70256750464247	5.92352695421055	5.65292867805264	5.6794032059482	5.3532491209234	5.92338113998816	5.87837406331586	5.86065344316872	6.10940596013475	6.1604403481371	5.92503476524076	5.97015348728344	5.77606229102122	6.10433385618234	5.92638470065192	5.91447506927613	6.11421042341264	6.11142453617029	5.897677549062	5.7840523393415	6.28375709039744	6.44733490334286	6.22231891736446	5.83227386677275	5.94327779281248	6.13680469926077	5.87505102101917	5.84858784055728	5.83292194375585	5.96124698710038	6.13439043286519	6.07966865057703	5.74430565618998	6.10910605537461	5.36674165012278	5.56264635346363	5.31517673191216	5.64377783562261
Psat4g000320	5.0021060005302	4.02590549149174	4.62237703921476	5.00562588957558	4.95124527380141	4.73661812366841	4.8084646344192	4.74671945044446	4.64629923621145	5.02273236922101	4.86881504947364	5.21534194483693	4.50107157048258	4.98118094098754	4.40096524398151	4.68611735078337	4.6805949231096	5.16123949726419	5.1963410841315	4.97928731899057	4.37602997759849	4.79567562433525	4.76549590571395	4.73642629200126	4.80216103475196	4.02590549149174	4.41669527327529	4.55164288562613	4.56848251957807	4.64888827260672	4.51487705707317	4.55634544059297	4.86588948746235	4.73104524345938	4.02590549149174	4.94846578324032	4.02590549149174	4.53793256774924	4.78555596617649	4.49125729174996	4.83826802661276	4.35202978830845	4.51300676563246	4.56554331603258	4.89948839691699	4.63899059422809	4.95648273053527	5.2344847001095	4.87111730533799	4.98685493567079	5.06158744050471	5.09281570342054	4.97241418507485	5.02924449437625	5.14681073263224	4.63380075194274	4.58634251090176	4.02590549149174	4.80693239552175	4.02590549149174	4.65716092036184	4.72206831917883	4.83705712226532	4.62315991188995	4.54205700801285	4.02590549149174	4.95504869958618	5.10753258758957	4.39627849758406	4.02590549149174	4.71525811614028	4.46418673210394
Psat4g000360	4.02590549149174	4.02590549149174	4.95937272119058	4.83082309963485	4.02590549149174	4.73661812366841	4.02590549149174	4.48461025514035	5.08482692557499	4.02590549149174	4.71733278690987	4.65970199705314	4.50107157048258	4.70743992866266	4.76986855184612	4.40928471714777	4.40604164283929	4.02590549149174	4.74379126262977	4.76963987886199	4.8733996881829	4.02590549149174	4.02590549149174	5.13333605559005	4.52037252413333	4.81695650310679	4.02590549149174	4.39868050212118	4.56848251957807	4.53587093785617	4.62336292279421	4.93473589684392	4.71491139005081	4.38109752536139	4.02590549149174	4.63565766654421	5.04789127675272	4.02590549149174	5.03613202320533	4.99881036499268	5.16052938607022	4.35202978830845	4.86185892438938	4.7847474064191	4.02590549149174	4.55783873170925	4.81617488112069	4.6194202032833	4.93674759396246	4.39485551447955	4.55201781550046	4.90343073384471	4.97241418507485	5.02924449437625	4.77003083008099	4.80694056809626	4.81365358448862	4.02590549149174	4.02590549149174	4.02590549149174	4.98037218168537	4.43041979621687	4.69105934687949	4.92989413391282	5.19225036271601	5.08782285588672	4.02590549149174	4.7194241301663	4.66396059272133	4.91667184744198	4.42641310201853	4.99157671813558
Psat4g000400	4.02590549149174	4.02590549149174	4.02590549149174	4.02590549149174	4.38078166852124	4.02590549149174	4.02590549149174	4.02590549149174	4.02590549149174	4.02590549149174	4.71733278690987	4.02590549149174	4.02590549149174	4.02590549149174	4.02590549149174	4.02590549149174	4.02590549149174	4.02590549149174	4.02590549149174	4.02590549149174	4.02590549149174	4.02590549149174	4.02590549149174	4.02590549149174	4.02590549149174	4.42512943223254	4.02590549149174	4.02590549149174	4.02590549149174	4.02590549149174	4.02590549149174	4.02590549149174	4.02590549149174	4.02590549149174	4.02590549149174	4.02590549149174	4.02590549149174	4.02590549149174	4.02590549149174	4.02590549149174	4.02590549149174	4.02590549149174	4.02590549149174	4.02590549149174	4.02590549149174	4.02590549149174	4.02590549149174	4.02590549149174	4.02590549149174	4.02590549149174	4.02590549149174	4.02590549149174	4.02590549149174	4.02590549149174	4.02590549149174	4.37859719346852	4.48445049889465	4.56766855786181	4.02590549149174	4.02590549149174	4.02590549149174	4.02590549149174	4.02590549149174	4.02590549149174	4.02590549149174	4.02590549149174	4.02590549149174	4.02590549149174	4.02590549149174	4.02590549149174	4.02590549149174	4.02590549149174
Psat4g000440	4.02590549149174	4.42774731122455	4.81087641037249	4.02590549149174	4.02590549149174	4.02590549149174	4.02590549149174	4.02590549149174	4.53374095484029	4.02590549149174	4.62610845830085	4.02590549149174	4.02590549149174	4.36904083978306	4.02590549149174	4.40928471714777	4.40604164283929	4.34830763132585	4.74379126262977	4.45844948560033	4.02590549149174	4.51618384300086	4.02590549149174	4.95901462785534	4.02590549149174	4.58872078416174	4.57690196526293	4.02590549149174	4.41068893411499	4.38743907757646	4.02590549149174	4.02590549149174	4.37285511901519	4.02590549149174	4.02590549149174	4.52498757455125	4.35517051500291	4.02590549149174	4.61700623817274	4.02590549149174	4.39303233337146	4.02590549149174	4.51300676563246	5.08737907051848	4.60272715842399	4.02590549149174	4.81617488112069	4.51163538839495	4.93674759396246	4.02590549149174	4.39894779830413	4.02590549149174	4.02590549149174	4.44237421755348	4.63568941230233	4.63380075194274	4.02590549149174	4.68751961271758	4.02590549149174	4.40365000509089	4.39228990633723	4.72206831917883	4.02590549149174	4.37236503897071	4.68993675245305	4.02590549149174	4.52863391398971	4.02590549149174	4.7607188087108	4.02590549149174	4.02590549149174	4.64339095886741
Psat4g000480	5.98293441281052	6.46072301852731	6.19871721316057	6.27202053682165	6.5411865056268	6.21711310832587	5.76451465601029	6.35123151958961	6.76358526098329	6.28008382779927	6.48685325816138	6.94336594041501	5.9134515449112	6.39314923612922	6.53651894742669	6.42962512218464	6.50926437380018	6.51999952466875	6.08278836099277	6.03133187102978	6.07032050132791	6.25931330124364	6.67498312213291	6.49361148502327	6.15732937338311	6.85362751287764	6.56554869545948	6.94707367263653	6.45684431146295	6.75866643367744	6.78752271908455	6.41174960071492	6.29319372175178	6.81496635333505	6.42725644964088	6.4701440377654	6.71490291992929	6.55515899567361	6.73899541820574	7.24999532906771	6.83338045534827	7.05055442165743	6.84078841595882	7.09495358327252	7.12678095173972	7.28824462036313	7.51149396715851	7.30059935740034	6.81612731695837	7.13987541481087	6.86828358125323	6.48702391005974	7.44267263418642	6.97913251862457	6.14832179507931	6.99275679659371	7.17413138341944	7.11629749710618	6.57514459056263	7.25996898534491	6.71491998617207	6.69339504973202	7.36544894748167	7.46309954206971	6.85790430638157	6.81087769009622	6.82218993011536	7.09941586200272	7.34562783204421	7.09167216031236	7.65705916613881	7.41280271548669
Psat4g000520	5.38242395285495	4.91330300532235	5.26207907918066	5.00562588957558	5.07026724484198	5.44769790850664	5.08175413737432	5.17008695714538	5.41538007130646	4.96771667429418	5.48439344586838	5.26525500859904	4.77225871352867	5.13883896405827	5.06698813825034	5.49909399931449	5.48753526664149	5.20190573789262	5.3372358115061	4.70606546985821	5.29759658970023	5.10234073988531	5.32910777893872	5.07895733840929	5.56236774641358	5.55527760461052	5.04187787363848	5.50194979445918	5.62499031597705	5.4989534079789	5.44228029956907	5.06984606740756	5.44369279368296	4.63806834377472	5.12056377539397	5.31012548280399	5.47621862616125	5.29670183562149	5.46366300298298	5.47825446123658	5.16052938607022	5.49457805941351	5.43720994637988	6.0584171226537	5.4648072699664	5.85440672777801	5.40429448968688	5.66221417568206	5.45209527691244	5.40556367743386	5.58022228938572	5.24915948924296	5.57268822305858	5.41886836968943	5.28842909738678	5.11774992870479	5.54928170347399	5.45870383192815	5.16846035066761	5.92567269471097	5.81746086237996	5.52883190181586	5.56152674155203	6.1962880847848	5.63581417183627	5.57011838203228	5.47946724294369	5.68371631492365	6.02712140764286	5.56264635346363	5.86682845112324	5.73773922128017
Psat4g000640	4.7226372182132	4.71752615466092	4.32573007431031	4.72519527417773	4.5265269423612	4.02590549149174	4.62052580684313	4.48461025514035	4.74048010535239	4.90877543053852	4.79714786976291	4.54476874235779	4.50107157048258	4.02590549149174	4.55484749807322	4.56651381974353	4.40604164283929	5.24093501142866	4.64918823023985	4.55468316694027	4.93919630810064	4.62495221665722	4.92695027756608	4.02590549149174	4.63004603737013	5.19513899341706	4.02590549149174	4.55164288562613	4.68850802145066	4.90035014193016	4.86501108616095	5.06984606740756	5.24341476285629	5.07116265106798	4.8089987295874	4.63565766654421	4.59377476781551	4.3889081963096	4.02590549149174	4.35566891079227	4.54371933116585	4.67407847987909	4.79075501977315	4.7847474064191	4.69051470537549	4.46104029905462	5.13037114155438	4.85954722541217	4.51850116406741	4.02590549149174	4.92747452001703	4.6511154386392	4.80322494664087	4.74237246738131	4.33249482473874	4.63380075194274	4.02590549149174	4.02590549149174	4.37859343200024	4.40365000509089	4.83665856338237	4.59613186313329	4.69105934687949	4.71395160160297	4.44808469513515	4.02590549149174	4.52863391398971	4.37515976005855	4.66396059272133	4.75697402931011	4.71525811614028	4.64339095886741
Psat4g000680	4.02590549149174	4.02590549149174	4.32573007431031	4.02590549149174	4.02590549149174	4.02590549149174	4.02590549149174	4.02590549149174	4.02590549149174	4.02590549149174	4.37409164027963	4.02590549149174	4.02590549149174	4.02590549149174	4.40096524398151	4.02590549149174	4.02590549149174	4.02590549149174	4.02590549149174	4.33233081153884	4.37602997759849	4.02590549149174	4.02590549149174	4.53083154492019	4.02590549149174	4.02590549149174	4.02590549149174	4.02590549149174	4.02590549149174	4.02590549149174	4.02590549149174	4.02590549149174	4.02590549149174	4.02590549149174	4.42104039455825	4.52498757455125	4.02590549149174	4.02590549149174	5.08848649712379	4.59462706537159	4.02590549149174	4.02590549149174	4.02590549149174	4.02590549149174	4.36040652561601	4.02590549149174	4.6410568455596	4.37017549140345	4.51850116406741	4.84221956891554	4.55201781550046	4.02590549149174	4.57883563522605	4.32090275120016	4.55496411695007	4.37859719346852	4.67171359363969	4.78770268209725	4.02590549149174	4.02590549149174	4.02590549149174	4.02590549149174	4.02590549149174	4.37236503897071	4.02590549149174	4.02590549149174	4.02590549149174	4.02590549149174	4.39627849758406	4.02590549149174	4.59051919670936	4.02590549149174
Psat4g000720	4.02590549149174	4.59238830205132	4.32573007431031	4.59870929665188	4.02590549149174	4.02590549149174	4.02590549149174	4.48461025514035	4.02590549149174	4.02590549149174	4.02590549149174	4.02590549149174	4.02590549149174	4.36904083978306	4.02590549149174	4.02590549149174	4.40604164283929	4.02590549149174	4.02590549149174	4.33233081153884	4.51985614569519	4.37341454335763	4.02590549149174	4.02590549149174	4.02590549149174	4.02590549149174	4.57690196526293	4.39868050212118	4.56848251957807	4.02590549149174	4.51487705707317	4.55634544059297	4.02590549149174	4.02590549149174	4.58299136587172	4.02590549149174	4.35517051500291	4.3889081963096	4.02590549149174	4.49125729174996	4.02590549149174	4.02590549149174	4.02590549149174	4.02590549149174	4.02590549149174	4.02590549149174	4.02590549149174	4.02590549149174	4.02590549149174	4.39485551447955	4.02590549149174	4.38874482801842	4.02590549149174	4.32090275120016	4.33249482473874	4.37859719346852	4.02590549149174	4.02590549149174	4.02590549149174	4.02590549149174	4.39228990633723	4.02590549149174	4.60320188422744	4.51471013618703	4.02590549149174	4.02590549149174	4.02590549149174	4.02590549149174	4.02590549149174	4.02590549149174	4.02590549149174	4.02590549149174
Psat4g000760	4.52093873400668	4.91330300532235	4.44916535470313	5.332931113605	4.63752928380798	4.89210630306519	4.91025196875567	4.58653696746709	4.64629923621145	4.36405572965133	4.51713458470504	4.65970199705314	4.36265438333751	4.70743992866266	4.40096524398151	4.40928471714777	4.40604164283929	4.02590549149174	4.74379126262977	4.02590549149174	4.37602997759849	4.02590549149174	4.02590549149174	4.02590549149174	4.63004603737013	4.71307573212593	4.9691785522822	4.55164288562613	4.41068893411499	4.02590549149174	4.02590549149174	4.40203328586428	4.02590549149174	4.38109752536139	4.02590549149174	4.02590549149174	4.35517051500291	4.74631929158614	4.02590549149174	4.75703609427597	4.02590549149174	4.02590549149174	4.02590549149174	4.02590549149174	4.36040652561601	4.55783873170925	4.02590549149174	4.37017549140345	4.02590549149174	4.02590549149174	4.02590549149174	4.02590549149174	4.41807496038347	4.02590549149174	4.33249482473874	4.02590549149174	4.02590549149174	4.02590549149174	4.02590549149174	4.02590549149174	4.02590549149174	4.43041979621687	4.02590549149174	4.51471013618703	4.02590549149174	4.02590549149174	4.38228268304926	4.02590549149174	4.39627849758406	4.02590549149174	4.02590549149174	4.02590549149174
Psat4g000800	8.97634855496182	8.91763868373687	9.07432181170687	8.98552889558058	8.62016663941731	8.85369163272599	8.66001863792388	8.88549709489089	8.60661859261294	9.1404145074772	9.23206080166308	9.50491674429345	8.6539615269765	9.18048871688629	9.40914615384942	8.96442002614105	8.59968717196009	8.7197796883697	8.81347886424232	8.75165465629708	8.63066427738143	9.1707133142404	8.95379838256026	9.2156528415473	9.00887152153985	9.08153787972085	8.73606232590395	9.00664270064458	9.16822057285979	8.7200478959472	9.17756891827966	9.12618982518158	8.73070506319528	8.68659256953359	8.74527345004221	9.11342652009589	8.44642107842622	8.60193009970587	8.64316586287289	8.72313257686964	9.7384629523343	9.96387977211254	9.5619735748395	10.1954928131911	9.26527541910124	9.44120470560862	9.59415502774856	9.34659506155799	9.40809716167771	9.15173638498014	9.18197523819689	9.35926112427685	8.90732278261198	8.74502186826674	8.98548703567715	8.82867587522823	9.65390790601035	9.98794961082164	9.95436137148021	10.1053798058851	9.41766715945377	9.67927771411065	9.62249188112199	9.68694315286483	9.69621509954732	9.46373178104924	9.44414725186403	9.68599843790856	8.88405889718835	9.15077945337224	8.75655108922567	9.41389365560314
Psat4g000840	11.5271424445325	11.3753685660239	11.3995662383681	11.363920428136	10.9974760951384	11.1168886270117	10.9596305208971	10.877766272628	11.6705650524659	11.7122386638714	11.9354888391365	12.1438496353876	11.5961468191825	12.0983607987434	12.2613941289851	12.3369635651005	11.7018722349851	11.9379004589316	11.5586956606075	11.4162808102039	10.9314993180386	11.1515090436778	10.935771219241	11.0136223898463	11.7624074012258	11.6335399976961	11.6541477964934	11.9547951860116	11.7994758312814	11.6722277114765	11.8308587342282	10.9545230664845	10.9965839174153	10.9009069470897	10.817242972305	10.7001928121094	10.8640536757737	11.1653794473217	11.0177992267948	11.1654270810783	11.6846016890095	11.9988582644505	11.7102477630667	11.9149010935	11.5180081014025	11.7266983991928	11.5963823934887	11.7695271377684	11.37649381744	11.4508972274694	11.1253266749404	11.13381864543	11.12872464243	11.3291938247049	11.2023370017297	10.9951514719739	11.6660043055332	12.0261324738249	11.8284926730218	11.927857429797	11.6699283390459	11.9065781855575	12.0081239104711	11.9190873080858	11.5088023179635	11.4490312229541	11.2391522704222	11.4035664652916	11.5698760355243	11.2573462370698	11.2403367796199	11.2975318106246
Psat4g000880	9.03617755123708	9.49512244141686	9.24868954736915	9.58599907985057	9.81072468141059	10.5338936478517	9.98975039073717	10.3270376232308	7.59497246191339	8.0168684866963	8.38383354873605	8.2031875924533	8.05076737349193	8.28663328870931	8.30000318329717	8.28961934649531	8.64145218780329	8.87110586932056	9.28308888712249	8.84034620034301	8.60226305577916	8.49746051961234	9.10202066038241	8.30825828544056	9.72581262935594	9.89555684649615	9.80109094750397	9.58339436563816	9.84082911663378	9.88016811787773	9.94876543773403	10.6420743375615	10.4871823079735	10.5161302255204	10.9315651157722	10.1952361020621	10.6754434172869	10.3754004165002	10.5049461214899	10.4670530242311	8.48582349473682	8.04423380791456	8.50648722180165	8.48428746425269	9.00098480784705	8.88873010924869	8.66094501651944	8.76355747498002	9.51032041527909	9.2413458322133	10.4207524769122	9.92143459039135	10.2759598621863	10.7943800343585	10.280946940518	10.6410525907932	9.21202183988591	9.07976040096825	9.10754180481888	9.23262623191644	9.16752494096033	8.96574292436459	9.61602390672953	9.4925926348177	8.82712687971692	9.70099789031976	9.95915797670425	10.0469378868201	10.2435064388277	10.5177443894361	10.6339535821723	10.3295646085124
Psat4g000920	9.36993187857227	9.19024806140544	9.41619722753181	9.32709326782895	9.37116676411986	9.25265969737315	9.19238153991847	9.46444068575028	9.59534332149524	9.65198433411591	9.76546838941976	9.87593076426027	9.6061644280101	9.66008587402555	9.68629935241297	9.91084252860428	9.47663256520418	9.56692682447019	9.33693241773492	9.53065562000233	9.2218950861334	9.30899982728633	9.34237964763129	9.30578165008239	9.33687314364581	9.31856130684745	9.49442178951799	9.33228563336059	9.25616833004539	9.34931203649315	9.39774315424418	9.40045810571808	9.18755246195045	9.12688871725698	9.50082827950239	9.36262423910868	9.4054838122271	9.4700713335283	9.40186443338219	9.47180124725185	9.4343731653525	9.45148043599582	9.49979394892995	9.30568625681271	9.3973093560747	9.4396536131595	9.66714103521666	9.41913767620605	9.64432564016258	9.39854222449366	9.43134377077129	9.46459803348045	9.69554290114465	9.74236291990474	9.48531909721358	9.55147805331038	9.51839968756243	9.66127685979561	9.48205236273903	9.73691884737321	9.33979953539764	9.60237886598608	9.6078979107901	9.46971422561137	9.41209497327908	9.41033337409344	9.4667426711315	9.51297000014752	9.59191322145609	9.52612192598294	9.57944392939392	9.46429860065098
Psat4g000960	9.90259535533443	9.91199836023605	9.84083111787465	9.93379859146085	10.1242398022715	9.55511440859303	9.88119942800939	9.68285417605327	9.95098403611159	9.77703998679334	9.16169683256631	9.13282754413794	10.0245516077253	9.66173659189309	9.21840449943213	9.06144067932613	9.85191732289776	9.70470386001003	9.74797115290596	9.67178733824928	10.3022109235534	10.1889351910852	9.96482054767096	9.94219295753296	9.86389974209232	9.81538604131843	9.87872378168436	10.0003661125119	9.9018884775963	10.0521623879191	9.82797889503364	9.8503581293453	10.0568233470319	9.95270306760093	9.82032478996875	9.92115320705668	9.83386758077154	9.83695605662896	9.93221054993786	10.0987731079865	10.0798978683727	10.1183726888453	9.98677486253679	9.98998801848514	10.0399050743001	9.87673114435021	9.97945918979866	10.2545872993058	9.46011495696068	9.85769457453958	9.59359508752214	9.63410727157049	9.61312493563827	9.38032994538893	9.81015341817225	9.76939369254095	9.50527505489742	9.31921481928885	9.58677004630138	9.18047896172487	9.66682573323177	9.46696060395801	9.45682916992046	9.41886206765743	9.64774593017993	9.53131797759747	9.54411443511919	9.80994332179364	9.53424138099593	9.58753669922219	9.58420344160182	9.62246913280432
Psat4g001000	8.42475271326811	8.07391714927859	8.16623473270489	8.03247629275376	8.62380037645443	8.31356761344444	8.48143040792239	8.3802468653958	8.60283312139454	8.79649221046366	8.14646608653393	8.26960283351072	8.42565843464847	8.4059234523935	8.12741244096377	8.27888034670595	8.48505339028118	8.73924387197425	8.56910027996469	8.64120312015186	8.9423387084761	8.72209222066083	8.77417736399838	8.60998373764523	8.44995931462688	8.41202741247604	8.32358489110927	8.53059983240856	8.54912158192161	8.79219977571985	8.66532904549761	8.84771390955564	8.55271064397956	8.48518531949996	8.34168736530373	8.40495785845489	8.5682635603602	8.75886964462635	8.60250377794223	9.03462917193997	8.77186801921429	8.8996270909944	8.66840857277699	8.36294708670525	8.97597427486348	8.90006062228619	8.83908507763423	8.97362418762994	8.79841923994062	8.76044502657669	8.7429234039815	8.25345874581584	8.96446591461502	8.63753795122309	9.1633878370396	8.49028835427901	8.93928662325645	8.62385380048304	8.69519455705339	8.55722763454397	8.74878922180776	8.70967127083483	8.709965667235	8.57423143986636	8.76082919115835	8.69891373568261	8.60572393011715	8.96083187440631	8.90046656874121	8.69113591090048	8.78579672202143	8.66580248801422
Psat4g001040	8.31028776626188	8.30100846658873	8.2083027192964	8.33028597387941	7.99674661391837	8.0417725145058	8.14741160946901	8.0493393869979	8.07242760027683	7.85748418532134	7.81346751226924	7.86239778221533	7.96032596888833	8.14709454477891	8.00169074853826	7.89136180580774	8.29911473581008	8.37322946190206	8.07899106166235	8.00713592738412	7.96239756529052	7.91510736198694	7.7267118601523	7.69120495042882	8.50866437470074	8.48982131759584	8.61718927539961	8.25324346826406	8.37223679608504	8.39309028813098	8.40429001247784	8.15185978053228	8.21310642359134	8.05953241398813	8.39548744772254	7.98885079150147	8.47093587290771	8.5185755900561	8.58869010690411	8.47493474003122	8.55267435559568	8.2086994255283	8.34079805861633	8.30612691118786	8.29103215275745	8.14206376662267	7.91259925659376	7.89141732328198	8.16822768460747	8.14656879705131	8.05506789853945	8.02501850576616	8.37036522283183	7.96710467379253	7.89621143703141	7.90021623792835	8.05297508149967	8.06967586860169	7.96404144062906	7.96888951570357	8.29837426401595	8.38681603231972	8.08355923101026	8.25932181478146	8.27567287220717	7.99518231393764	8.11057239444258	7.97828571626458	8.4299170202418	8.28367426269937	8.22669035255181	8.22076644361743
Psat4g001080	10.5058528577862	10.5788865109074	10.6740618878128	10.7588241777124	10.3023334108271	10.7427666333215	10.6085612931606	10.6603389252585	9.90107010813004	10.2945672255652	10.582275145014	10.7466909085295	10.2366715082515	10.3513406672846	10.5576127944046	10.6566093655641	10.2897751323242	10.2066981024403	10.695916743837	10.4397559936758	10.056550400708	10.1544795667038	10.5052047117197	10.2123960194683	10.1555310358565	10.2361712202603	10.208493669721	10.1327708607861	10.1865866220061	10.0646870952903	10.1517255033141	10.3150907427311	10.1832184543188	10.3679728379623	10.5851880118668	10.5754188493811	10.4149348021563	10.1035544197228	10.3232505331168	10.3078333437897	10.0059154687333	9.58630126673171	10.2007179995901	10.0445682517583	10.0768085720443	10.2089450566391	10.1016429573936	9.89936679846895	10.373715965263	10.0213285574548	10.5380547214353	10.6094760479651	10.5946193900147	10.4818853985829	10.6279027436013	10.5498248238707	10.3970259604242	10.3714180139321	10.2446950761573	10.5554314056177	10.4284426946022	10.2384077442603	10.5150397533185	10.3999362709282	10.265361673117	10.1234766056604	10.1399674121827	10.0843976813875	10.3606836814075	10.5835119181177	10.3772143213893	10.4454020464583
Psat4g001160	8.31469404461151	8.28929273975447	8.32757423486119	8.32442786897252	8.56452877992793	8.77606296481506	8.65750986772314	8.6248709314524	8.80741291413978	8.76399743297948	8.77211754104484	8.87559965962833	8.65075954175119	8.94579847992378	8.96688864593114	9.16403225638112	8.67803081594974	8.72815375214308	8.6748004223179	8.58401374588898	8.69258736053724	8.75739932803077	8.7301957828926	8.31285043945741	8.78673415277113	8.62004411132484	8.56766115501164	8.85115259083332	8.71464270093901	8.83511723154838	8.73104638649265	8.83368044064434	8.74989418016197	8.6298009169029	8.6599979005293	8.72716978420656	8.72199417314932	8.77605502342121	8.77095797564263	8.83282152237487	8.78928868030618	9.10211880208188	8.84958840675787	8.4796256478464	8.81038467804663	8.97268517513927	8.71018614071326	9.00277939173978	9.1303498957469	9.05908275409366	8.75396110246272	9.03936733233907	9.026152145936	9.26157375887657	9.16895545415782	9.20892396603711	8.93928662325645	9.11952326662949	9.05272920357074	9.25668382216121	8.90654944190168	9.10071007411771	9.18691100730499	8.84727120107383	9.02706309237749	8.8510665576512	8.86296777106237	9.32280039996737	9.17042272054572	9.30504202356552	9.11684907043372	9.05947244261645
Psat4g001200	9.71578540893713	9.45382798769209	9.33171580781834	9.61741480890927	9.47126289736156	9.66497970802572	9.35899175355265	9.28392978615921	9.60860032635497	9.63576500877411	9.92825018105324	10.1945462856305	9.65964616950584	10.0102877374351	10.0525668651443	10.2005942760213	9.54636309746905	9.65876757195693	9.72533462009404	9.48532452515109	9.35325931294389	9.54200900001691	9.27004473567261	9.32859158672003	10.1133596060681	9.78695677063838	10.1254885821339	9.86475550457806	9.92975142076003	9.83376107160276	9.91386255321027	9.88476091111366	9.76968933575401	9.62651276089198	9.55137746176221	9.31878738326967	9.7577751460966	9.64473744458673	9.47680963623949	9.65129155437538	9.70767469632199	9.91097945602212	10.1336730328626	9.71702355969711	9.5957796948281	9.97099277896841	9.66357818169584	9.57189399401496	10.0861813861181	10.0565916961711	9.9837705110627	9.90125499193948	10.05392391272	10.1842435699853	9.98542803447414	9.94152595465401	9.99163867653708	10.1707327592238	10.2129305511398	10.4493179370593	9.93787731882774	10.1866773437908	10.2018848389494	10.1192635288435	10.0575439143176	10.1755977106256	10.0665804714871	10.0573691937685	9.91117152671233	9.95835550829439	10.1049485969354	10.0573968319612
Psat4g001240	11.860061255297	11.7944629033408	11.8889306869764	11.9541158278701	11.3093509758727	11.4945790916143	11.5019274557782	11.5363781500685	11.5647875386773	11.6654876943844	11.584562154262	11.5266945325906	11.7365799387573	11.4256437673278	11.4633529039964	11.1227262625592	11.468723942755	11.5746601483142	11.6433036403054	11.4271430546218	11.4213860756158	11.4725835742737	11.3054742968306	11.1751541212632	11.7315859987104	11.5484201322038	11.6855645674125	11.5007658367295	11.5559185814068	11.6749527572379	11.5308653586758	11.5704381948112	11.5599530671872	11.4741916266088	11.5710974728684	11.3055504706583	11.6996928349333	11.5157811358786	11.5926464957691	11.4818819248212	11.7482555759378	11.6468408542239	11.8552680439207	11.5700825982327	11.6423181298853	11.6047289909404	11.3920366393533	11.2890618894284	11.4450788855862	11.3819214248331	11.3960567869608	11.3564731458727	11.3301497420721	11.0859778132676	11.2234325812912	10.9408906154629	11.6031303929504	11.3141118375116	11.1132534404198	11.2396474377405	11.7468795356883	11.4585724744695	11.2383377825477	11.1890962807033	11.5938874209372	11.2225362187408	11.2223583478839	11.2432366933289	11.3583723610912	11.0476250145458	11.1982862964235	11.1379207112788
Psat4g001280	8.89348153850647	8.70954036341071	8.94993977610394	8.81661782308911	8.56452877992793	8.74243936525935	8.60378854438147	8.60343398996325	8.83024609264461	8.73380599022324	8.77840517524925	9.02478903044392	8.62488368448714	8.80039892745102	8.75373100312357	9.15233513126146	8.41931743625375	8.68291790065895	8.35399347339309	8.25095868599673	8.16082056882331	8.28933544517385	8.29445450663213	7.73306301660198	8.84556449940266	8.94842277145744	8.69891393698333	8.64557456913363	8.91282087007741	8.95668645204007	8.6585890825709	8.26094100050047	8.18042310548494	8.31538225014836	8.43712172534045	8.49844708478182	8.71028271217437	8.60193009970587	8.5747424078202	8.52945952893962	8.78582138183931	8.86119570265744	8.81993384934422	8.91879997955179	8.93762442910053	8.81641701396073	8.57239851076645	8.42249658154488	9.03591535215058	8.76400923355087	8.53677324674457	8.66114002125214	8.85916331482862	8.98017908455057	8.72310915807762	8.59274650922462	9.07656378122874	9.22982957858113	9.06597031264312	9.47517502869788	8.95653793059618	9.1142082133091	9.4658503152871	9.13602234075327	8.91803318807754	8.92303327410811	8.60201276509553	8.74849132930945	8.99516896402664	8.80248828587538	8.70060812168267	8.48205195976433
Psat4g001320	11.2178738357328	11.2255473181201	11.2461314405983	11.3653439842555	10.9294834033466	10.9657628973777	10.9334693900006	10.9011338531608	11.0676079706577	11.00069224256	10.8092960926752	10.7950546744339	10.9869458188551	10.7957810495952	10.7217406983033	10.7429230970195	11.0954350188472	11.133843398922	11.2000525054586	11.0255521134954	10.6369945631677	10.8159675501121	10.9565696404531	10.7394373459659	11.2658681875245	11.3690005359436	11.3811675080091	11.2361630546026	11.0813474078167	11.0734434173427	11.0985705707192	11.1021453693948	11.0432825713752	11.218248296437	11.1258795813675	11.1783284747632	11.0816393801656	10.9425726546958	10.9760351428264	10.8227866275369	11.1330743090074	10.978601046601	11.1280163822642	10.8680895179277	10.940336501959	10.890374465301	10.929090936585	10.7877882913847	10.9767653098409	11.0085895935604	11.095307085735	10.7523491205301	10.9027755271064	10.4391952150333	10.5792869964743	10.3843562614625	10.76563236589	10.8369114226026	10.7007655719034	10.7335042571643	11.1820971933208	10.9552174096708	10.6302108710214	10.9621518621908	10.8398921803834	10.8217776344679	10.8445140225198	10.8824925929067	10.7497679440931	10.789132924381	10.6270535843442	10.9126698587352
Psat4g001360	7.83292633790565	7.62840965273835	7.73816500465255	7.78140045872006	7.30101838401071	6.94491861740369	7.81867688012623	7.53601521494779	7.67686716937037	7.97607232437196	6.59355904095384	6.79606031229057	7.4990135924352	6.54890156271068	6.79458391288811	6.76587885246015	7.45559849620243	7.31439501307004	8.12775812805448	7.55681270071693	7.43274229964301	7.33989091205985	7.45502960692746	7.17631697251808	7.55219436119287	7.5258741720234	7.75855496209246	7.3414646820961	7.17975990200096	6.8000930463126	7.77709483913656	7.50337021637185	7.12457731753333	6.98583445866083	7.46081973294216	7.32091714521004	7.28683292824904	7.01139894068399	6.90726672554675	6.86591243686205	7.04866347131893	7.14864901061642	7.52296805782973	7.93538425042047	7.37895672235042	7.38255671810868	7.47917622903593	6.61334423054559	6.88938336166143	6.85782981074212	7.10840839063713	6.63383653350534	6.34692474158993	6.31890270922465	6.6229700656881	7.1523183289575	6.31964167382573	7.0146777416517	6.49667641900286	6.47784825840115	7.18878346401366	6.5166047291489	6.05476026374843	6.55375160881839	7.13210290641379	6.79734801206748	6.68557572548927	6.04377577442694	6.69239268586083	6.78525602295043	6.63522069233083	6.9405715403531
Psat4g001400	8.14686608917636	8.06018084141128	7.81750154352001	7.85658544514177	8.099699604615	7.96784680618652	7.90609187778815	7.98433540651807	7.88516897152835	8.04672017843619	7.28335388854908	7.00549140540176	7.71783863750088	7.41643179203197	7.37553180947467	7.27311183361232	7.59044249795334	7.8295355463456	7.71004791067213	7.83054087557753	7.96798749670981	7.84498365089263	7.82096107117003	7.78039333988906	7.91953381230098	8.07744497228445	7.96104202667509	8.33390622224494	8.05463711780021	8.08324164062749	7.90260751529604	8.18546420213323	8.07256573420451	7.99338705734834	7.84942804339108	7.92572155705019	8.0029715654028	7.9123155257467	8.09693185583478	7.86526573765122	7.81691518160376	7.68654786335915	7.71017388979035	8.17951149550054	7.61263351356323	7.65451528993535	7.90655791175914	8.14613480736004	7.30767846028795	7.64749949138085	7.60291032012322	7.41669591203524	7.38053417532942	7.15795646006252	7.82245294389564	7.60444930536606	7.30243873655755	7.28903523155972	7.37503185534383	7.20546557941866	7.54247867332375	7.65407113414965	7.1007836448584	7.39941344906445	7.59603788836303	7.71988133253982	7.80227448470593	7.41863252818773	7.86612411333548	7.85303998667809	7.57279929695131	7.5127541782471
Psat4g001440	5.72044126405501	5.56451385846704	5.9936819888278	5.78349280807245	5.87711681738199	6.01767489775786	5.74388027982754	5.68672815852283	5.24012021762554	5.60610721862437	5.37260391746778	5.52283840873622	5.53871726147045	5.4647479002414	5.54979582183767	5.61965311747437	5.35316940036481	5.44812167166755	5.24554338637536	5.38225654134213	4.93919630810064	5.15241384846358	5.23054967456407	5.13333605559005	5.00101959483154	5.19513899341706	5.82697653957979	5.12087314195835	5.50409259852734	5.57192294921653	5.36677047207156	5.43062126509697	5.19815739243642	5.12517458282153	5.35181600347743	5.50608183477882	5.410501788198	5.0932777295357	5.3532491209234	4.99881036499268	4.9822485435086	4.878142018308	5.28084388613095	5.26081224430124	5.3227985827079	4.83251055924475	5.18162276914007	4.70966284773613	5.41478482211149	5.60099893900988	5.1216267784913	5.14784470380015	5.39257293901578	5.14234910979435	4.55496411695007	4.72615271472516	4.87506911615154	4.68751961271758	5.60436455874302	4.93853885869086	4.91179044041982	5.00132310469159	5.1128436815989	5.40474855572144	4.62086467275704	5.08782285588672	5.27475299603528	4.99768385034561	4.7607188087108	4.84114811810491	4.02590549149174	5.08000048022338
Psat4g001480	10.1745766584902	9.99528674861557	10.0465595178991	10.1341833997922	10.2003252487425	10.2755463216159	10.2074775811997	10.2718983320554	10.6879316514086	10.4417292878308	10.4924996248617	10.6303408661708	10.6250469168852	10.7623321404531	10.5491082385155	10.6984036629884	10.7533775036436	10.9882702432612	10.8152901116455	10.8458168455525	10.4517464025152	10.4482736134639	10.4282540289893	10.4209031909631	10.8196348680347	10.5397708613865	10.6849802006249	10.8223363475148	10.6154100847124	10.5973214424679	10.7197845048327	10.931674687381	10.8414671501466	10.5820673919881	10.4673223071317	10.4871254180458	10.7693109976109	10.740575242038	10.9255026105784	11.0836860142709	10.6438135653996	10.8466244467091	11.0580650311711	10.7201350763484	10.7315194215942	11.0163649416484	10.8324778952396	10.8089310839183	10.8692001546151	11.1204162552425	11.1540410058649	10.8315748362891	10.9000347944206	11.0873380716198	11.0703300820421	10.9155352993377	10.7731771513129	10.7846402397169	10.8573422484805	10.7913416216243	10.5644880618659	10.6061110225146	10.6852941891985	10.758660902983	10.7777451011113	10.9619181775515	10.9762810501028	11.1628126750803	10.8349461458832	10.9690663628696	11.0978969788964	10.9329371217317
Psat4g001520	7.5919407395259	7.87633082141915	7.51523289133452	7.84842439671555	7.24495653541265	7.20717441871682	7.49636813773779	7.52949556787732	7.44986907586601	7.5653590308025	7.60180184501188	7.33920401274015	7.69927855483292	7.27549712604054	7.30585558671626	7.39835753688533	7.3170082888834	7.20554305694739	7.62174199353071	7.38124683719383	7.07401910405575	7.2149032152606	7.30187876602497	7.00313905111418	7.51427727910218	7.58409290751999	7.61454427752006	7.32167121491012	7.44655169467859	7.65059081921879	7.59757135615709	7.59830999513119	7.56430225006286	7.60707356248007	7.51071479297193	7.48993739471546	7.47998298754277	7.50341072609638	7.28228001966649	7.04761582208716	7.34392684584988	7.3786006041776	7.50806890872796	7.44309107840506	7.21594729122963	7.49525675918776	7.46273709162916	7.2919517985196	7.33390732814522	7.46566076329337	7.35296105643414	7.02211586742822	6.97905720056234	7.49818220350155	7.22589668947946	7.51397858875372	7.16571040643178	7.26719104799108	7.80190374056161	7.59201478737778	6.90874671288305	6.92988820659244	7.25203069905784	7.37477310155137	7.52574787100003	7.24666783434941	7.44228976715858	7.25434792419104	7.23501214499583	7.39934586270861	7.57279929695131	7.27704418878842
Psat4g001560	5.16291015764283	5.26254447127794	5.15980083999211	5.00562588957558	5.22363965375767	5.07923514413705	5.15640417610371	5.03521679152738	4.8967684344052	5.2970386534001	5.10435538812762	5.44365433339221	5.60011306856569	5.03692430740753	5.00227702957024	5.41081343384058	5.14160486213144	5.02732752245584	5.08961958153229	4.88163746566276	4.93919630810064	4.79567562433525	5.17734307243286	5.07895733840929	4.9401293877475	4.71307573212593	5.23020152062105	5.17721144057761	4.87648691533874	4.96810444588913	4.93019596758686	5.29156412275177	4.51539831096001	5.22465342784481	5.40225060951321	4.88204023179206	5.04789127675272	5.4261394808964	5.03613202320533	5.26721082780115	5.21303909907897	4.878142018308	5.19267202672451	4.7847474064191	5.06355063223525	5.50459697725214	5.01838386172881	5.53723439450048	5.33601503362609	5.11008184562611	5.06158744050471	5.57705191930653	5.289786766717	5.14234910979435	5.28842909738678	4.94570767981104	5.21064343926557	5.09142636126423	4.8794602571218	5.63530179651386	5.04374307339531	5.07630404582862	5.1128436815989	4.86472978576424	5.08233847856834	5.08782285588672	5.179872988079	5.10753258758957	5.22302863226866	5.36022175123778	4.71525811614028	4.64339095886741
Psat4g001600	5.72044126405501	5.47290567849158	6.02743820000012	6.16621127304749	5.92870900733287	6.04142360199219	6.05480138971943	5.98321526506579	6.14220328747101	6.45945744364419	5.96969915447213	6.18162214070084	5.68648134926541	6.15897993364454	6.23973223096167	6.08790632944231	6.37225398270032	6.20788762573706	5.9862199319868	6.03133187102978	5.80175735619224	5.78987601555064	6.22853483889629	5.36696480285769	5.9571003720626	5.92740313743041	6.4054383669993	5.98619269945051	6.09442465226961	5.96005905202561	6.07404804389074	5.88952622027992	5.73190624333546	6.09584366611422	5.8448312340296	5.84547458322227	6.02573087354029	5.71143213914194	5.87163040433586	5.92338113998816	6.01183462194514	6.1054193356593	5.88302789145901	5.57828950786872	5.96925382720042	5.93275177208496	5.91283495329577	5.90288549866831	5.71286227171251	6.41221116152213	5.75345037814708	5.96618570199178	6.20546234475049	6.40619378441259	5.86554005058668	6.46399083879774	5.711759086295	5.9248488611702	6.06096213336781	5.80511385407288	5.72561964417137	6.04305593930119	5.78336036845598	5.64152894469963	5.97208907376294	5.98320900485631	5.83005882494982	6.17128715193435	5.80478551595224	6.29157986284286	6.36505977460585	5.59380893841231
Psat4g001640	7.73081396115167	7.70121661698424	7.74773097436036	7.46582042330965	8.21998837912776	7.92037939713963	8.00042495182876	8.06738241915889	8.44683772729411	8.44035730059406	7.61599341193091	7.64803953322702	7.91286673538897	7.72068290127006	7.68026761272644	7.4666058769145	7.92520824425462	7.98249109470504	8.02278372903874	8.12660569031826	8.41895251067531	8.28493718696119	8.17357712407078	8.13231350802753	8.17325856765287	7.7709285942267	7.80609793660981	7.9923265259237	7.9696270181546	7.79869766593638	7.91400547881523	7.93836889868466	8.15661311717992	8.21748477604463	7.96805337102861	8.03850736125794	8.05494998350634	7.88714585218553	7.78705868461254	8.2001675871579	8.1821358001214	8.14601445972474	8.20033093741283	8.4796256478464	8.44497999985627	8.04717697824607	8.59505163443862	8.22488910539544	8.01028374947574	8.14656879705131	8.2757101101776	7.97818382183077	7.7592710712628	7.74491475138862	8.31407110730669	7.73687806951439	7.90535380251751	7.46222845003867	7.96970726912485	7.57499600087457	8.07850193985715	7.70877091747294	7.62118537475334	7.9578375885663	7.83803847170634	7.98348756945167	8.01313677538897	8.02171106826766	8.00047506388488	8.24344030275078	8.06536351569199	8.1297586801701
Psat4g001720	4.02590549149174	4.02590549149174	4.02590549149174	4.02590549149174	4.38078166852124	4.02590549149174	4.02590549149174	4.02590549149174	4.02590549149174	4.36405572965133	4.02590549149174	4.02590549149174	4.02590549149174	4.02590549149174	4.02590549149174	4.02590549149174	4.40604164283929	4.02590549149174	4.02590549149174	4.02590549149174	4.51985614569519	4.02590549149174	4.02590549149174	4.02590549149174	4.02590549149174	4.02590549149174	4.02590549149174	4.02590549149174	4.02590549149174	4.02590549149174	4.37248390991319	4.02590549149174	4.02590549149174	4.02590549149174	4.02590549149174	4.02590549149174	4.02590549149174	4.3889081963096	4.02590549149174	4.02590549149174	4.54371933116585	4.02590549149174	4.02590549149174	4.02590549149174	4.02590549149174	4.02590549149174	4.02590549149174	4.02590549149174	4.37506491994112	4.66153498013342	4.02590549149174	4.02590549149174	4.02590549149174	4.02590549149174	4.02590549149174	4.02590549149174	4.48445049889465	4.02590549149174	4.37859343200024	4.02590549149174	4.02590549149174	4.02590549149174	4.02590549149174	4.02590549149174	4.02590549149174	4.02590549149174	4.02590549149174	4.02590549149174	4.02590549149174	4.02590549149174	4.42641310201853	4.02590549149174
Psat4g001760	10.761453354535	10.7377899009767	10.6355148367968	10.8140816596479	9.78178251579382	9.54540715377295	9.73081635548658	9.61722788794904	10.6536367001311	10.4407962981539	10.2049528074049	10.1274419524082	10.6226012076449	10.1811244739525	9.92853343254561	9.99015072592984	10.4236641693426	10.5620703834969	9.89094873937719	10.1579929021068	9.55914107594681	9.83548056175753	9.70028413335056	9.77129827872986	10.9437233998318	10.902557259508	11.0400706303616	10.8092050961679	10.8693598732492	10.9506283884168	10.7059799088337	10.2023298885453	10.3112971764473	10.2923410358712	9.87803815986504	10.0633695704757	10.254072375787	10.3238100034882	9.76597120976149	9.82591603534345	10.3238848167238	10.1747720185475	10.4424661238221	10.2606791537382	10.3156414161245	10.4474888568381	10.4671122102239	10.2132683625153	10.0144203793141	10.068157015996	9.48527769449447	9.34093127869077	9.70813607798511	9.18904225139595	9.14655468125227	8.9818702242841	9.78863768903344	9.8237024145777	9.77098094816276	9.66884905538981	10.3488706535119	9.99035536104052	9.71163972814229	9.70501125084817	9.92513346607592	9.62803837992644	9.58786987845315	9.50917444306889	9.53634132142824	9.33400701376901	9.33025735111758	9.38147111579609
Psat4g001800	6.02939111263702	6.56449836258515	6.13902624333055	5.89066653041233	5.67719671209934	5.7808914623555	5.67974732711895	5.78585436550147	5.66703691049073	6.05178853753611	5.20213775817896	5.04774044234537	5.9134515449112	5.35426182084037	5.2374299079368	5.41081343384058	5.87720934382298	6.12128733262423	4.74379126262977	6.09890323634944	5.82871695879932	4.8672131496496	5.37505266659019	5.3243711118174	4.3763977674249	4.90766002389628	5.10899346942869	4.76540881435684	5.02677468924597	4.90035014193016	4.99047022982442	4.85776514307293	4.99147124453466	5.0136729643076	4.58299136587172	5.06715791569438	5.3036531532023	4.53793256774924	5.13797388369017	4.75703609427597	5.04573451833503	4.81651537606642	5.0956055970838	4.56554331603258	5.20184475886582	5.02987812986032	5.44363855922302	4.6194202032833	4.37506491994112	4.84221956891554	4.55201781550046	4.8289707366021	4.70107784448512	4.02590549149174	4.88208418422407	4.02590549149174	4.58634251090176	4.56766855786181	4.52345508526694	5.0090467280685	4.98037218168537	4.91906103035431	4.69105934687949	4.79339332984765	4.91074762906402	4.89926668026931	4.38228268304926	4.51863432594094	4.39627849758406	4.39436111006492	4.42641310201853	4.46418673210394
Psat4g001880	9.78237027800099	9.78874536051119	9.65614359344612	9.79487502140179	9.52271216370944	9.87639365519437	9.86500285876931	9.71029458444096	9.45769602213583	9.99485940160472	9.97000550914202	10.237183967397	9.71886939265304	10.0448483520198	10.2892848815742	10.5222939239799	9.66233997755436	9.75877913819038	10.3020011185736	9.70022100613956	9.59377164065088	9.86664472570945	9.76158885571936	9.63341038491756	9.86688937857041	9.853093296528	9.85080404958191	9.89656463087845	9.8205078169246	9.63717834041048	10.0095375082822	10.0347604883094	9.85919524625132	9.76793409682664	9.58873524087373	9.73362767071059	9.75065429008436	9.77340951656211	9.71291202010777	9.635867085035	10.0310003846106	9.73387347238564	10.2370346192997	10.2941884617003	10.0697392800146	10.2359956431933	10.1934322577687	9.68407232023559	10.29220728955	10.1547754879959	10.2495834470325	10.1090696996365	10.2983374397918	9.75154650012031	10.098603949425	9.95011559224289	10.2065048005501	10.3040434764982	10.3338088816133	10.270621747001	10.1672747205285	10.3622763902816	10.367907461312	10.3898198332793	10.3438937185048	10.246759175189	10.3957055719685	9.85548893031788	10.141008598415	10.064383318995	10.0544051226675	10.2847047370616
Psat4g001960	4.52093873400668	5.37296207859888	4.81087641037249	4.92302426226782	4.95124527380141	5.18501486286187	4.62052580684313	4.58653696746709	4.96426324350195	4.6976700288214	5.05128227778053	5.21534194483693	4.84172878263676	5.31471286886155	5.00227702957024	5.26293090768294	4.94416233322717	4.86864449529931	5.08961958153229	5.14623737372213	5.41836872404324	4.93255872523422	5.12099892614762	5.07895733840929	4.9401293877475	5.06304792692885	4.9691785522822	5.06087166416077	5.02677468924597	5.08912205409027	5.19696209577778	5.43062126509697	5.19815739243642	5.39796840033801	5.12056377539397	4.80930401676197	5.22570277941567	5.03466709686841	5.27262345519782	4.94502620965168	5.10493370267518	4.74909952531707	4.71157577666815	5.02149791469492	5.11197847888771	5.11355447976549	5.55385907941124	4.78863066132751	5.29428512775025	5.60099893900988	5.23123387921725	4.6511154386392	5.79880043281012	5.63825841858894	5.35237668218032	5.38892644727101	5.24993122757356	5.2654511177614	4.94569814218373	5.520148686057	4.91179044041982	4.82724579494315	5.28506189628848	5.40474855572144	5.32172236417943	5.37796739754194	5.01686133786619	5.25108714779128	5.0544371247197	5.56264635346363	5.13485042675201	5.54156486628707
Psat4g002000	11.5501549850988	11.5792412776088	11.2113233367475	11.4596581278026	11.2300547754902	11.1890839530139	11.4518518703893	11.3359339082134	11.8860553956155	11.999101657989	11.6957263120654	11.1072056997039	11.7800214471835	11.6525385566669	11.7469567975231	11.6347559836604	11.5497866629435	11.7829808500822	11.9574571514709	11.6139345708265	11.879809765939	11.9649319424364	11.476396538683	11.841591273268	11.9688009055778	12.0653196576777	11.7085565520085	11.8394061608851	11.9863990144269	11.3866059102998	11.9900885743348	11.552899879389	11.9350591498845	11.90628107778	11.5054915180772	11.5291532588948	11.6136393882784	11.7890581153373	11.8498342748668	12.0096836156572	11.9368595663169	11.9029134715946	11.5687260659279	12.07612981199	11.7738955374693	11.2228977454315	11.972446914201	11.8863724951963	11.5424369032166	11.8929711381494	11.3065609450074	11.6628981574013	11.4814238392148	10.6379407170638	11.6239321198544	11.4443487931105	11.3670144546888	11.566585952236	11.0797316411626	10.8390087836704	11.7896913220732	11.9065781855575	11.2298939259739	11.7815613110427	11.9044819105188	11.5516835216599	11.6264326629516	10.9420995513739	11.7623912232604	11.1923080355726	11.4876345483492	11.8427635027477
Psat4g002040	9.43196337515457	9.91009174754762	9.81504426498186	9.80959466399811	9.41581663791871	9.36951740588135	9.33723291545169	9.32188643851475	9.59914349498603	9.57411483995795	9.53262276956465	9.39733099302256	10.1224402767837	10.2496656030211	10.4463775635526	9.81584256804645	9.57031702499342	9.44365367397439	9.32539726288845	9.5912633638243	10.8711359329795	11.2271933007003	10.7567042572551	11.4038114554587	9.42472978964074	9.36876632084379	9.23399377010962	9.39225141862284	9.60195692780818	9.53484538942308	10.1287770122153	9.14619141227154	9.32388409607186	9.56921427830127	9.2673056646339	9.6008611121609	9.52383980184696	9.50138057178825	10.4324828600267	10.5961597109158	9.82200483767235	10.1345598162065	9.2845211367101	10.2808780220954	10.1557081583756	9.60514555436297	10.1082094763008	10.9386004836574	9.60043275155448	9.60919317840187	9.61794066368372	9.80092609115183	9.94997432916603	9.35494005971431	10.0319732290447	10.5592116706431	10.1973559074666	9.76900695196397	10.0835903865179	9.55061448771093	10.0032001909553	9.66330512458383	10.364053898956	10.0858118805409	10.1936024700621	9.53730787584476	9.77065343690569	9.92264544269934	10.2702407996819	9.73956323106558	9.85226373436418	9.68755557068025
Psat4g002120	13.1482518667999	13.3457882076111	13.0471391471292	13.5294359828066	12.5526734294622	12.5964867368879	12.5633862785167	12.6039251370023	12.9910015607611	13.1762724479907	12.8688157227662	12.6901039288715	13.1655384793369	12.7530844979836	12.6196676398187	12.6553329734141	13.2683091465398	13.3870445479505	13.0323008288517	12.9921310584895	12.4242636903157	12.7985080203573	12.5430560671508	12.7075323493253	13.434906978645	13.5185451840495	13.4772567698447	13.3845860092676	13.3954474751233	13.3568377830433	13.1848152250836	12.9334588288985	13.4010007261082	13.2874626247173	12.8172335006951	13.1133236874339	12.9905886722443	12.9665430263476	12.8620430460015	12.9873811556594	13.0110931374095	13.097944503286	13.1134720601068	12.9133562223547	12.9614075671798	12.731381429649	13.2781464820029	12.9225271316053	12.7976849151668	13.1508405399576	12.6914924980839	12.4761017697629	12.3756507068308	12.052617187139	11.6055877373072	11.6673114734662	12.6218429876537	12.2457121271007	12.1249570157153	12.1982278251255	12.9011173911495	12.5816460193436	12.0515934819359	12.7117381989676	12.7542723854926	12.4792470271507	12.6718728855972	12.238435713629	12.381603949332	12.2017167321962	12.1227807827399	12.7030899954819
Psat4g002160	11.1370465233128	11.075452946453	11.0086880047811	11.4307143742471	10.9021099212584	11.1569468161441	11.1467320076703	11.1300511744574	11.2918865231563	11.0878959189131	11.5297867693965	11.7343991172582	11.3424167162229	11.5626620725681	11.6187312751533	11.697424390155	11.8857148193762	11.9845982957171	11.9219221080432	11.9672347237767	10.463617247879	10.8370952993034	11.0376392820497	10.9251507658039	11.7945474142293	11.8179079789118	12.0076010295827	12.0280270336807	11.6415796221912	11.8252064315704	11.6682722244913	11.7713062330322	11.6692497253494	11.6604276758318	11.4665282331735	11.4084160923866	11.5827065610058	11.6372086731854	11.7234190364641	11.7455690617832	11.0753863824825	11.2590936103472	11.610844190275	11.1862683332902	10.8092590045497	11.3541871785583	11.3708983307645	11.070757550234	11.6349432993667	11.800248530429	11.7240014003347	11.5433166397567	11.2733959029075	11.8288496216267	10.8702878238892	11.182335697581	11.4247650320845	11.4951979573235	11.1472591971729	11.6259474898808	11.5160886914748	11.4101897371426	11.2649273930517	11.4013461080254	11.2534057544506	11.5925090823067	11.623237770484	11.8314745917515	11.1905947680806	11.5244349831928	11.4477294249218	11.6199149336485
Psat4g002200	5.16291015764283	5.13839480696255	4.863644969865	5.38715595345021	4.88463135337706	5.07923514413705	5.11983362344109	4.58653696746709	4.64629923621145	4.36405572965133	4.99480499105575	5.04774044234537	4.60656938274768	4.51004190860045	4.02590549149174	4.87345150211985	4.56196659167587	4.02590549149174	4.82651952640069	4.97928731899057	5.05678676227237	4.62495221665722	4.85060259953065	5.13333605559005	4.80216103475196	4.81695650310679	5.10899346942869	4.55164288562613	5.15466876773335	5.08912205409027	4.71418440733924	5.00497065066726	4.79445912374766	4.73104524345938	4.8089987295874	4.72828161010231	4.94367629746524	4.74631929158614	4.78555596617649	4.49125729174996	4.39303233337146	4.48614343908416	4.02590549149174	4.02590549149174	4.76736195669735	4.02590549149174	4.88951413779542	4.02590549149174	4.02590549149174	4.54627719662519	4.02590549149174	4.02590549149174	4.57883563522605	4.32090275120016	4.55496411695007	4.80694056809626	4.02590549149174	4.78770268209725	4.02590549149174	4.02590549149174	4.39228990633723	4.59613186313329	4.36068423846465	4.02590549149174	4.32496185796096	4.38697991774012	4.02590549149174	4.02590549149174	4.02590549149174	4.54558358248802	4.42641310201853	4.02590549149174
Psat4g002240	4.63073455455503	4.02590549149174	4.69161893771096	4.43225998888886	4.73042727088407	4.89210630306519	4.44784256665322	4.671936767748	4.02590549149174	4.7753105820835	4.51713458470504	4.65970199705314	4.50107157048258	4.36904083978306	4.02590549149174	4.02590549149174	4.94416233322717	4.5820354207178	4.64918823023985	4.45844948560033	4.62941810616629	4.79567562433525	4.76549590571395	4.95901462785534	4.72184777710983	5.19513899341706	4.69873046122596	4.66805438164033	4.68850802145066	4.02590549149174	4.51487705707317	4.67376720943695	4.86588948746235	4.52697032092038	4.02590549149174	4.80930401676197	4.49055696648051	4.3889081963096	4.36876234934222	4.02590549149174	4.39303233337146	4.35202978830845	4.51300676563246	4.02590549149174	4.02590549149174	4.02590549149174	5.2302718808609	4.51163538839495	4.37506491994112	4.39485551447955	4.02590549149174	4.6511154386392	4.70107784448512	4.74237246738131	4.02590549149174	4.52346036587093	4.02590549149174	4.02590549149174	4.72614535336397	4.40365000509089	4.02590549149174	4.91906103035431	4.49830387419536	4.37236503897071	4.44808469513515	4.38697991774012	4.38228268304926	4.62793230148996	4.7607188087108	4.75697402931011	4.02590549149174	4.02590549149174
Psat4g002280	4.52093873400668	4.02590549149174	4.44916535470313	4.43225998888886	4.38078166852124	4.02590549149174	4.32478973715815	4.02590549149174	4.64629923621145	4.02590549149174	4.02590549149174	4.02590549149174	4.36265438333751	4.02590549149174	4.02590549149174	4.02590549149174	4.02590549149174	4.02590549149174	4.02590549149174	4.02590549149174	4.02590549149174	4.02590549149174	4.02590549149174	4.02590549149174	4.3763977674249	4.02590549149174	4.02590549149174	4.02590549149174	4.02590549149174	4.02590549149174	4.62336292279421	4.02590549149174	4.51539831096001	4.02590549149174	4.02590549149174	4.02590549149174	4.02590549149174	4.02590549149174	4.02590549149174	4.02590549149174	4.02590549149174	4.02590549149174	4.02590549149174	4.02590549149174	4.36040652561601	4.02590549149174	4.52942847499129	4.02590549149174	4.02590549149174	4.02590549149174	4.02590549149174	4.02590549149174	4.02590549149174	4.02590549149174	4.02590549149174	4.02590549149174	4.02590549149174	4.02590549149174	4.02590549149174	4.02590549149174	4.02590549149174	4.43041979621687	4.02590549149174	4.02590549149174	4.02590549149174	4.02590549149174	4.02590549149174	4.02590549149174	4.02590549149174	4.02590549149174	4.02590549149174	4.02590549149174
Psat4g002320	8.23788247270568	8.60955950526977	8.34338254694945	8.27668173113577	8.61287149726573	8.72876674741931	8.69468948503504	8.58167255356648	8.32337708835096	8.79356828013651	8.99900763579978	8.70913725554233	8.70733201176857	8.88486960808893	9.14123654245156	9.4816235897117	8.66998226038986	8.46299934140615	9.28070159366352	8.53599107027699	9.16725465370432	8.50881251338214	8.2792536686755	8.22785534071274	8.69202956567198	8.79766281153978	8.61275656932255	8.61768140078435	8.60643881419334	7.93895508766472	8.6278620898091	8.2869626080284	8.8211689920431	8.21265209979465	8.66875661223986	8.19259770292753	8.50524690310464	8.56283970736168	8.19607045818804	8.76914923599801	8.74711918062455	8.29594820638664	8.34079805861633	8.7741409358417	8.51617753029703	8.47512572199505	8.48614170202438	8.09276887545972	8.58049794321111	8.80955789621014	8.67097952537545	8.76111194720146	8.77779319001108	8.21035855061696	8.86256269057545	8.66070512909844	8.91714578808608	9.07042631791279	8.72890346310417	8.75801781703287	8.81466097712258	8.93943913818348	8.70692223500993	8.93066609044411	9.02316880079752	8.81861807317784	8.72652170285502	8.10479926214173	8.57610593774613	8.57853370174305	8.85444107312329	8.8760561845303
Psat4g002360	10.8050586468182	10.9493352161046	10.7658575600423	10.8842812049187	10.8387466977504	10.7170646791237	10.7551743850476	10.658116363288	10.6361785197355	10.484007195929	10.3405774335266	10.4498665890065	10.921467790061	10.3533845067373	10.4814404458208	10.3475109689248	10.5668794158245	10.3454381906789	10.4431086202055	10.5389510721445	10.7060748408731	10.6390872159758	10.566856098943	10.695389055696	10.531136190532	10.4622861004675	10.2925250534912	10.3417707688054	10.5235616325279	10.3135102541853	10.1348515835882	10.7002050996871	10.6760100654535	10.6584717557609	10.4585229818437	10.6471485946803	10.6557615318865	10.4921717962421	10.4295845815976	10.2462048890706	10.9134587656549	10.5734138510852	10.6653611111982	10.486185096204	10.8558867695545	10.8489257564243	10.5398279550033	10.6099126518156	10.8248910535307	10.6033050996666	10.6661133153857	10.6453769031084	10.8268841660906	10.3384458722242	10.3223131367655	10.6392834532182	10.796250978519	10.6801918316936	10.7024608921662	10.6900237497636	10.9211085487818	10.5009387704034	10.632615235219	10.653508986137	10.7556383673788	10.5430321858899	10.6456174340923	10.6830910020522	10.3748300859189	10.4433092672673	10.2331782904483	10.3481316229231
Psat4g002440	4.02590549149174	4.82204895506272	4.02590549149174	4.02590549149174	4.73042727088407	4.02590549149174	4.02590549149174	4.02590549149174	4.02590549149174	4.36405572965133	4.51713458470504	4.02590549149174	4.60656938274768	4.02590549149174	4.02590549149174	4.02590549149174	4.02590549149174	4.02590549149174	4.02590549149174	4.02590549149174	4.02590549149174	4.02590549149174	4.02590549149174	4.02590549149174	4.02590549149174	4.42512943223254	4.02590549149174	4.02590549149174	4.02590549149174	4.02590549149174	4.02590549149174	4.40203328586428	4.02590549149174	4.02590549149174	4.02590549149174	4.02590549149174	4.02590549149174	4.02590549149174	4.02590549149174	4.02590549149174	4.02590549149174	4.02590549149174	4.02590549149174	4.02590549149174	4.02590549149174	4.02590549149174	4.02590549149174	4.02590549149174	4.02590549149174	4.02590549149174	4.02590549149174	4.02590549149174	4.02590549149174	4.02590549149174	4.02590549149174	4.02590549149174	4.02590549149174	4.41010834804529	4.02590549149174	4.02590549149174	4.02590549149174	4.02590549149174	4.36068423846465	4.02590549149174	4.02590549149174	4.02590549149174	4.02590549149174	4.02590549149174	4.02590549149174	4.02590549149174	4.02590549149174	4.02590549149174
Psat4g002480	4.7226372182132	5.13839480696255	4.91295960806689	4.72519527417773	5.43598790059134	4.89210630306519	5.51477626032692	5.42687635660994	5.49322380000937	5.336112678145	5.20213775817896	4.75583951363229	5.20936690331302	5.08931643033621	4.67194754369117	5.20844387358071	5.19890429156435	5.47904332739254	5.14449881762037	5.4689831625282	5.00002871775999	5.28861875734491	4.92695027756608	5.3243711118174	5.00101959483154	5.13143901330247	4.88946232648431	5.28088667161768	5.50409259852734	4.64888827260672	4.93019596758686	4.67376720943695	5.10067588122239	5.07116265106798	4.97936551657939	5.31012548280399	4.94367629746524	5.29670183562149	5.49810573636816	5.54034284438263	5.10493370267518	5.36400075403107	5.23774025989514	5.40847473029251	5.15797943684103	5.58345675465253	5.40429448968688	5.27748567148659	4.93674759396246	4.75793971778169	5.72078046536977	5.83088773812841	4.89244097138289	5.44549542140414	5.38293589841089	5.42789349504197	5.03487609386994	5.02531359940073	4.94569814218373	5.98183552973937	5.75701723194079	5.27034602372991	5.43211742094242	5.88880393720282	4.95705249019824	5.37796739754194	5.47946724294369	5.92683947362911	4.99044881682362	5.31471916003573	5.25864681000188	5.69169216872247
Psat4g002520	9.45006382743921	9.24575356785249	9.38909027158073	9.34453093712818	9.68262472563714	9.92061159128012	9.57224200400033	10.0804548036418	9.1168612337347	8.97225058882995	9.80137998196318	9.47066205787114	8.84814169163114	9.58377635476425	10.5405532396157	9.58527501091675	8.83381652313959	9.19674044194694	9.38439626284253	9.17119062615024	10.393985905684	10.4687251848831	10.7730316527637	10.0735259336788	9.06204749957076	9.1276359495419	9.00644783644899	9.04302592232728	9.1356760241862	9.22581890988018	9.35256820235452	9.34468678989567	9.31103219626196	9.56354644737925	9.78254075001446	9.80047829005427	9.4448492047529	9.31187921069305	9.46741629419731	9.69659875734315	9.72586496583598	9.98307852783792	9.57622231727082	9.77324799339358	9.96059218394515	11.6071479331839	9.59040689068462	10.1648847974698	9.74290297612729	9.825684822984	10.1515616630621	9.93676742628767	10.037388275869	9.87432811594917	10.21165034372	9.96148942045197	9.68624749961361	9.65504911420707	9.74653268941665	10.0391458702091	9.84314187042363	9.58552591045539	9.68716726918842	9.60533748660767	9.97634853915227	10.092631249394	9.8209372506825	10.2504244343434	9.36023199145845	10.4366513739985	9.28419056683953	9.64175813748693
Psat4g002600	5.34214293999707	5.20245556439191	4.91295960806689	5.15037272607177	5.12423699518488	4.02590549149174	4.8084646344192	5.12729509442732	5.19111411067634	5.21405280791116	5.15451349381166	5.10704612245848	5.56982882605516	4.78616195456942	4.40096524398151	4.786096996485	4.40604164283929	5.31468899303626	5.49961694747053	5.10731998090034	5.11012029117713	5.10234073988531	4.02590549149174	4.38384838281321	5.34071993821871	4.98894354393362	5.52543091053972	5.32896083032791	5.69907712353032	5.76666343917408	5.19696209577778	5.18709873885082	5.24341476285629	5.22465342784481	4.58299136587172	4.02590549149174	4.94367629746524	4.97182131725764	4.78555596617649	4.49125729174996	5.31033258886958	5.03848593703245	4.98687785536745	4.87195494953507	5.11197847888771	5.29495199409372	5.13037114155438	5.04015164131553	4.99742826417083	4.54627719662519	5.06158744050471	5.29616138386495	4.80322494664087	4.68104550511858	4.88208418422407	4.52346036587093	5.32416605789665	5.50202633855798	5.16846035066761	4.67652136262419	4.98037218168537	5.145490238815	4.60320188422744	5.09921714318686	5.38077614110161	5.2435103911109	5.36145745473145	5.37647683305097	4.99044881682362	4.02590549149174	4.99194864840475	4.02590549149174
Psat4g002640	10.4649159511634	10.350545587517	10.5626145779496	10.4575415273762	10.5106708597553	10.7671839748762	10.6941554248233	10.7721182182398	10.4404398425103	10.6682667837264	10.8568029685024	11.089687406533	10.4064689923081	10.8740257999933	10.9641067645259	11.216913538299	10.4555729099684	10.663659365936	10.7066209910126	10.6818613655587	10.5478072131718	10.7160508519111	10.6605199425142	10.6445124074439	10.5112149929572	10.5746326991029	10.5846021652083	10.6494131501621	10.4993651644156	10.4806732706724	10.7270396830287	10.54755333433	10.4159845783512	10.4159274593669	10.6747401239691	10.7280959914362	10.554745902457	10.7414492713781	10.6613598218451	10.7263486748494	10.5991325193688	10.744167153925	10.8011659735756	10.8875377441236	10.5838777448223	10.7047038537806	10.699661674589	10.7991533135644	10.9049920504775	10.6502229375929	10.884962849102	10.8736017577604	10.8751310078268	11.1310822196144	11.0028802809234	11.3184538479146	10.6821134230914	10.9581737401518	11.0790792951069	11.3374478281423	10.556414260873	10.8381825419525	11.1459900479145	10.9000751511921	10.7544654166332	10.905171362524	10.921594965604	11.071220259429	10.8177904971853	10.8295034077106	11.0427961398082	10.9899364697647
Psat4g002680	10.6060752831524	10.6156120433088	10.6096670815352	10.6968490660001	10.7887222733895	10.9259321649679	10.8221287007004	10.6743361761462	10.6708860988076	10.7214775412985	10.947365814104	11.2261410595206	10.566022809103	10.8017802055404	10.9800115112857	11.2900733580592	10.6580708314601	10.6995404696543	10.8742375239624	10.8907929518428	10.6817208530083	10.6296040063684	10.7730316527637	10.7479187385125	10.9144100487983	10.7894217617818	10.8890624522009	10.9884280817372	10.75138532164	10.8561395231395	10.9124116720585	11.0911410049289	10.8377404279181	10.7700928492612	10.9833096221363	10.8992493200236	10.9216035324173	10.9295936328489	10.9227571692597	10.9163733568217	10.7156407574285	10.6414428885115	10.9691141389789	10.8219702188774	10.5929453898508	11.0349653011758	10.8173310526216	10.6779808938556	10.9917884975278	10.7815829178235	11.0668610474312	11.0189628946777	11.0032431235459	11.1442123468462	11.0777430151566	11.1360432622543	11.0294771899107	11.1031802830704	10.9343827073733	11.2714609856893	10.7972610319173	11.012158658039	10.9625870203631	10.7943769809668	10.8623878553377	10.9978224266093	10.9989972308308	11.0228140886976	10.8220985757551	10.9110132362843	10.9164462407887	10.9374025470131
Psat4g002760	6.91216873547874	6.88387194805991	7.16700954559101	7.45507223424758	7.24495653541265	6.94491861740369	7.34122205052322	7.49644067686268	7.74053757546536	7.15171457626662	6.98624642483484	7.0765698814937	7.21411549974253	6.71491285521986	6.85218837419963	6.99661886836896	7.05485659866954	7.16453528521967	7.46116916238111	7.6663737815119	7.64370575651008	7.56823394023059	7.57667977717767	7.94953426310096	7.20644478253508	6.8852195712571	7.25074106439913	6.94707367263653	7.1914585820835	6.54687838359019	7.0716333081597	7.70290774769584	7.69612609813706	7.28466898993314	7.53019190496207	7.71084315232232	7.40145696853938	6.99956773151423	7.36634657847965	7.57120012251189	7.35340901894242	7.6202244379109	8.15345574833903	8.30084813430888	7.33993367492496	7.73810963738137	7.71922230526373	7.78514387018089	7.34254321973543	7.85641859944691	8.14183676965635	8.62747195454028	7.24741485631109	7.31657119460234	7.73967080813276	7.78915508781819	6.90668601169659	6.8616553590694	7.17226047589224	7.5137723665795	7.1015143374061	6.78257246295224	7.09135873178291	7.2893930611623	7.17537135350597	7.61742522288582	7.80875166088413	8.33716991805136	6.91967227410732	7.29416226976013	7.5237369251752	7.77629698249426
Psat4g002800	9.13648842211186	9.40861613598134	9.31900431986173	9.35317126770465	8.86389614559837	8.90928297063413	8.81885737436405	8.9106363274656	9.04898795508551	9.03794353914449	8.44049073452008	8.49121552571066	9.06319497152315	8.35367056145369	8.3597225946421	8.25167582037474	9.24457691745945	8.93276640948979	8.90936542493173	9.05384402639271	8.98418409645629	9.14187406598695	9.11347287519471	9.13770659332674	9.33471461541439	9.31856130684745	9.39736949511306	9.30259081350476	9.33905459972739	9.24796444062172	9.23301624337405	9.04023312530378	9.30023400830462	9.45547964716686	9.2901697379306	9.53726163301235	9.06997172730504	8.8525666780125	8.97841927055803	8.93977521843723	9.02219219285699	9.42539303054471	9.32517142631963	9.38499620800511	9.22339711584614	9.15960289668639	9.27490878360875	9.31736740971749	8.80152690837235	9.00591356648762	8.99935272407531	8.82519763512415	8.62217292890602	8.26603050961414	8.7027679281747	8.35856347150994	8.92209548818001	8.69851276654543	8.88354050499907	8.39304437548493	9.06304323260069	8.64599954008093	8.46530605945277	8.63383104712407	8.89477378162207	8.79546075812306	8.63507334802456	8.88372817013399	8.69756265896209	8.79555858765437	8.54798034150466	8.87139115998618
Psat4g002840	7.15056690569051	6.48212490543211	6.76170329651394	6.4163716894812	7.01786866920141	6.49416281533907	6.81136239565181	6.2397006550641	7.07270803083344	7.32540563144437	6.5026209543198	5.85318275117396	6.66227625768737	5.62738305403203	5.38265391274376	6.00731677268267	6.85297509024356	6.69402133758151	7.14851893441915	6.9643295591296	6.48201709951637	6.22130136987422	6.08877326129349	6.63601220893007	7.01206566590169	7.01912632286301	6.29471043086251	7.12979695882501	6.75792575085304	6.29577018243639	6.32704655335485	6.75583390059566	7.36982596539776	6.55874444683355	6.53012495964174	7.11856524057913	6.72684325751227	6.47058530682833	6.34110257695299	6.64414868706084	7.69596956379663	7.5441617483853	7.48542284084752	7.22455097552977	8.00414214703642	7.3955308184774	7.32386993538505	7.08689682755998	7.18802487058868	6.97507066693145	6.78295361447905	6.70905292031138	7.24741485631109	5.9993692762751	6.6118122255609	6.26827081599448	6.87585262355649	7.18795576939253	7.12180141728883	6.6539832304865	7.6380376761477	7.17171192125655	6.92058218054919	7.65231611194765	7.00172275982425	7.10142101731251	7.48348918018642	6.53984523931521	6.97111520200085	6.84124756688832	6.77825134373187	7.43845879507131
Psat4g002880	8.48851420638461	8.75703970386525	8.52063743211522	8.65349495684142	8.48282992417275	8.58057475846807	8.49835939152261	8.47776792373771	7.50807266804642	7.46533523405418	7.55098558080176	7.21922859791973	7.75424928393591	7.32685817667572	7.2432693159716	6.98326635118941	8.02348462004424	8.03305950023969	7.65178982426088	8.19378045029026	8.00107604908846	7.25175798133639	7.76370200413271	7.8326300278714	7.25342378863886	8.26040476700253	7.82928845694439	6.9074738369078	7.69568554585484	8.04428554045792	6.93113967070391	7.68730738469442	7.92802743411696	7.39190076550839	8.18546736499113	7.80964903876374	8.27000190571261	8.13163300638661	7.80515574211518	6.97973815726333	5.35569995358141	5.88297585242764	5.7522796527315	5.1487779416798	5.3227985827079	5.53150108409918	5.77606229102122	5.60142094255669	5.6833079050615	5.63633478986504	5.9604740727447	6.32226965522243	5.72811992637273	6.03191310036785	5.9423866161796	6.51275921622218	4.48445049889465	5.54372451292065	4.72614535336397	4.67652136262419	4.65716092036184	5.27034602372991	4.83705712226532	5.36633897593731	5.25908094451867	5.60488247338671	5.31901691089047	4.51863432594094	5.41053841925183	5.6686247615592	5.60286231894383	5.42914440066493
Psat4g002920	7.36290861273424	7.37339505511183	7.30376511921323	7.45507223424758	7.09418465165394	7.28473757675626	7.55722006228364	7.24056090127301	7.90996155176163	7.77654900863093	7.06140858224395	6.90471622995444	7.36372514516545	6.98614187399171	6.89387308863423	6.98326635118941	7.407644326727	7.60434717431739	7.5596728670883	7.46871788577084	7.6154182906625	7.42285049953715	7.42754734119235	7.56545522533739	7.25342378863886	7.42320184358587	7.22750324709854	7.20754965154446	7.25968034491459	7.18919097923912	7.25454428758679	7.12729129023586	6.75145076889718	7.09621529220555	7.05135192182548	7.45770793388088	7.01552417442955	7.08035839821609	7.46866053709646	7.62252272788848	7.35340901894242	7.19106841557305	7.15237121324038	7.19037403829837	7.19856044044724	7.15691645340783	7.53525849107288	7.28325094686856	6.75197149379221	7.18361211182861	7.06117119682015	6.96245629443019	6.83055971268208	6.22546253089347	6.88520475463096	6.81257038488599	6.97607965852406	7.06640900576714	7.23999383864797	6.76502839601149	7.25085657473625	7.09104537935453	6.40883031407886	6.91896432405551	6.83996285392305	6.59248302929685	6.99329942673047	7.00411097780778	6.91967227410732	6.69676458156002	7.10910861584791	7.01120123442118
Psat4g002960	7.93397178702271	7.7100613265189	7.85778360217464	7.5489954909994	7.46516398261216	8.05830342892962	7.75413773736092	7.82893227626733	7.49168524762593	7.74040629709944	7.98691315589194	7.93357547696497	7.65500772955777	7.76459213700001	8.04483612344622	7.90542098295797	7.97191180559487	7.99181925442676	8.00548200808881	7.97776422527438	7.5496367420018	7.82082272859676	7.48198936080745	7.79363281754038	8.00375662388899	8.00851844870953	7.98186716515501	8.02310132743658	7.95608840393515	7.76480399791876	7.85608429604041	7.74870984317916	7.54232412216185	7.62908788328571	7.5589158282444	7.5214511525417	7.74528730558938	7.95532355989275	7.62658945439135	7.68417803673852	7.80320704705469	8.11142664463645	7.82856532009507	8.09658319307196	7.88517971291996	7.82186672594972	8.1508466115926	8.20217171580656	8.06316062735849	7.85641859944691	7.82946044856972	7.7738078899971	7.79135008982921	7.57835570216127	7.75463281464882	7.87022202082931	7.98818637548784	7.84643968794671	7.70317780475006	8.09917257116383	7.85216706732417	7.99179634341232	8.28505008635114	8.28143641383616	7.98993394977354	7.78880228596199	7.80227448470593	8.11985562558617	7.93167684772448	7.79143576058855	7.99537655405314	8.14533357557023
Psat4g003080	12.1787904005052	11.8620819398877	11.9354481560213	11.7989523659871	11.9607690808304	12.1958798416907	12.008568339572	11.8022975062083	11.1411041570968	11.4101821569642	11.9449399211188	11.740698226555	10.9061321238153	11.6768136811519	11.4497116697933	11.6347559836604	11.4459622764642	11.7141407295024	11.570951124348	11.3378649614947	11.8348231458134	12.4761575109032	10.9414003594228	11.3072675332148	11.4878956099656	11.7257290702338	11.5647642165033	11.4429974249255	11.309189857905	11.3860516647604	11.6886459811683	11.6131168333686	11.5631161499603	11.2931917803502	11.6119118412549	11.4281374278503	11.1186056342032	11.2121555359204	11.0708414177948	11.2202159117453	12.0309054477482	12.6408436678692	12.1768588441653	12.4930762239268	11.9535774761518	12.2987356874432	11.8737943495209	11.6764636270381	12.3078127994753	12.6377484381169	12.4510995613896	12.2573050612545	11.7186890597749	11.7825776372291	11.8923623560126	11.9738681795894	12.9644315278135	13.3524857230691	13.3338853521598	13.2535430680838	12.3841314504955	12.7093190484238	13.0544549596172	12.9630029122433	12.9236223392315	12.7136340472932	12.6909627323013	13.2301234005437	11.4187839654254	11.7312458556616	11.544275654743	11.9691662235517
Psat4g003120	5.88453886209371	5.31923174451138	5.54423695122771	5.08091086358741	5.73778082483881	5.83756503319388	6.05480138971943	5.57849704263299	5.41538007130646	5.92037609476461	6.10362169965193	6.40646786779765	5.79262253031749	5.76995043122274	5.51032302958242	6.06160348287377	6.12359687600854	5.69994307996349	5.93502845972535	5.99615571372359	5.56088491776891	5.7624511265428	5.50211338867747	5.36696480285769	5.49334404117135	6.18738226555712	6.0122469688132	6.08856017040952	5.41555542306694	6.03456914669782	5.83860245410508	6.05410805212618	6.13887806805856	6.13948123107617	6.31584608031786	5.79054555395694	5.9208543300784	5.94103430386507	5.79524373165672	5.68218270107512	6.10932277912159	5.88297585242764	6.26557282134377	6.5228086283398	6.07347576709028	5.87446210938179	5.74676440853234	5.31872985408791	6.30529166629245	6.23090021678929	6.16162113517452	6.01646085438217	5.83265212517059	5.94892855435117	5.84555972370229	6.30606345134839	5.60601166749405	5.76643408704151	6.36078607603472	6.16091146737942	6.4536360527117	6.33737893169527	6.24368931194969	6.23478936750864	6.53834329510762	6.51117903215911	6.18782286188421	6.41114529200282	5.86420984122131	6.50052991147104	6.45408581687741	6.05446046974792
Psat4g003160	10.9610896169271	10.7029816451979	10.7363016347591	10.8693083836879	10.9199247741855	11.0002676657676	10.9194248756532	10.9167111476228	11.3589540964643	11.2106442534892	11.2964949944366	11.5748327472132	11.3863256374452	11.6990809666858	11.5853313523911	11.7014402203534	11.3865162589921	11.448344277366	11.0830711833761	11.1213446767186	10.9378954819982	10.9445984082206	10.7018528231796	10.7730677409799	11.2938989036833	11.0327531145033	11.2884882578562	11.3402443240148	11.1391620245134	11.3404354753455	11.2229489058107	11.3567434561575	11.2469549904313	11.2200500852628	11.0110832473165	10.8523849731859	11.1627156276643	11.2984231028344	11.102725722143	11.1448773841561	11.1720593749504	11.1977724066504	11.2496386771857	10.8173683276109	11.3103127529521	11.4623544969046	11.0628647555697	11.2912097734256	11.5498382162759	11.401477998111	11.0698045409773	10.8925933813718	11.5947957318788	11.5422272917852	11.0978127958338	11.0895120629619	11.6150106154967	11.5165299466293	11.4862526235982	11.5206819529349	11.3596074576498	11.6616591298715	11.6604931510996	11.4768737419538	11.3505293218329	11.315469378597	11.4418690701842	11.6313664856775	11.3912156890071	11.2446981070817	11.4113814659631	11.3908382144202
Psat4g003200	5.90987374305861	6.06102239141525	5.9936819888278	6.08080261707176	6.52526316425336	6.01767489775786	6.69620632406592	6.63904010292026	6.45409467342208	6.68398711949538	5.87181295483502	6.11297506376334	6.48130690158804	6.45762532650906	6.73447315719569	6.46920391804453	6.88164509245171	6.65855192394461	7.03822857873937	6.8561992100902	6.99869148133529	6.92565700116756	6.67498312213291	6.47682529319555	6.73355653979508	6.49001436809704	6.46772661413628	6.41350724229599	6.69281520288494	6.5792187397203	7.10214472324788	6.99291377348301	6.92209099698491	6.80191703465572	6.26853060939248	6.8063402162805	7.08153085616895	6.48792835703202	6.70010552443752	6.97973815726333	6.86050681116192	6.85238541555477	6.72793915453562	7.08255672661465	6.62202638928394	6.85986974168686	7.19005016065727	7.1068244165958	6.58455964756062	6.63723170847733	6.67623936817496	6.76639492998033	6.57278357078191	6.49945428740631	6.87598741296557	6.94694251326857	6.508883456551	6.28515641419184	7.01508806780577	6.45890765641433	6.69997525552793	6.47398740535693	6.42427284535919	6.96407378498537	6.6148907568565	6.69873257089919	7.04965283474971	6.42792145368621	6.85257206421653	6.53526394411608	6.74386391784843	6.9038673171813
Psat4g003240	9.59447354615473	9.25780298867354	9.31100231152141	9.43683929809463	9.29580813095614	9.331608244746	9.17320646890258	9.375206118504	9.59724466059253	9.31359374790464	9.64345497170698	9.47930235968645	9.40065825276225	9.53417170639039	9.57127789509543	9.63443326052874	9.33888780407631	9.42833186245944	9.29969008998502	9.06183884383531	9.19602113858086	9.1707133142404	9.21529997247405	9.24712502081648	9.83518467231839	9.53919420119311	9.73745448620612	9.42706849728736	9.84266238330817	9.53884184888266	9.54920071978952	9.83108075033912	9.75395245776742	9.51738309574971	9.60705720705996	9.41144115973873	9.67894290202553	9.58364337635081	9.59193087247029	9.43840116137264	9.43215872729291	9.41482438642093	9.63014295186726	9.34716514266878	9.51131179691005	9.61204690817227	9.46296192145704	9.19643559356557	9.64259534804446	9.56292769023947	9.29452943440019	9.2431462910507	9.65492286375528	9.65452094941158	9.53645099142983	9.18485339095233	9.71074955068217	9.82924392008367	9.46216749530351	9.4146981362133	9.72021471484077	9.76302696161897	9.52918734140091	9.5354530388041	9.67652705450267	9.53730787584476	9.79032672048351	9.37170198835586	9.65511658907876	9.42879541891778	9.51110588302943	9.70861399383092
Psat4g003280	4.80303753686597	4.02590549149174	4.95937272119058	4.72519527417773	4.81168598007028	5.32470639923275	4.54176201401136	4.81392366177175	4.02590549149174	4.84505065106626	4.79714786976291	4.39378030972331	4.60656938274768	4.51004190860045	4.8554531469353	4.786096996485	4.40604164283929	4.5820354207178	4.64918823023985	4.88163746566276	5.05678676227237	4.71600691698707	4.99662513520466	4.81834515228968	5.00101959483154	5.41557376424668	4.88946232648431	5.06087166416077	4.87648691533874	4.82613799188019	4.99047022982442	4.67376720943695	4.62399687106847	4.81237199196059	4.8089987295874	4.63565766654421	4.94367629746524	4.65139407244193	4.85620123910794	4.59462706537159	4.83826802661276	4.878142018308	4.62108820110635	4.87195494953507	4.89948839691699	4.77403057960226	4.38284875545682	5.14236267094232	4.87111730533799	5.05062321272567	5.06158744050471	4.8289707366021	5.17539190086614	4.32090275120016	4.88208418422407	4.94570767981104	4.48445049889465	4.68751961271758	4.52345508526694	4.40365000509089	4.75292783735579	4.82724579494315	4.76796701879603	4.62315991188995	5.15702600990862	5.14261784566485	4.81494574002255	5.05431591025908	5.1140979414688	4.39436111006492	4.59051919670936	4.64339095886741
Psat4g003320	5.05897559271162	4.91330300532235	4.863644969865	5.27571354530038	10.1559093152587	10.4290861395498	9.92352134703374	10.1653334092701	5.49322380000937	5.21405280791116	5.05128227778053	4.02590549149174	4.84172878263676	5.56510342107219	5.33648306878678	4.40928471714777	8.31986057765999	8.02399714098869	9.53218752988619	9.02141334003336	9.47755115733594	9.09750267434132	9.3004181075554	8.97369084994198	5.00101959483154	4.71307573212593	5.43580266701629	4.99651254999356	5.21257105867905	5.19579849697332	6.27284266035873	10.1913780538277	10.2698553672119	10.8397194326857	11.1742782200335	11.1086393704731	9.6192020454414	9.18132556487826	9.77665688182579	9.57408328300226	5.55754543612254	5.66558357083441	4.86185892438938	7.25791842102833	5.7565070998692	5.07269441368756	5.51831722987585	5.85336551188413	7.89828035896363	8.32632464673446	10.3474425089865	9.43249971415623	8.02493930026965	9.68719492916972	10.6631542966042	9.33238079658835	5.21064343926557	4.78770268209725	5.66794399710222	5.07417057278297	5.04374307339531	4.91906103035431	5.53055526948325	5.4776841923498	7.8110752654815	8.86384382288734	9.12312603342102	9.22897967137275	7.69530968153621	9.07271635494204	9.30163867181328	9.03048019588594
Psat4g003400	6.65302921683934	6.30050777305246	5.35486107863276	5.43874738404839	12.8293290885585	12.4688446708247	12.3432024893396	12.6432187404629	5.3742500003604	5.51241837509293	5.15451349381166	4.75583951363229	5.40477161358697	5.62738305403203	5.2374299079368	4.87345150211985	11.0341461068626	10.3235286671526	11.7441542771274	11.2219037802427	11.8864383791275	11.4609649074891	11.8983915876549	11.4027376738891	6.57745766986266	6.7017916210314	5.95348804992464	5.98619269945051	7.03120192845577	6.67187720917241	6.89660449655458	12.9497947957659	13.0009669575379	13.1256373021168	12.8449858114837	12.6835195893866	12.2985022369343	12.1320250984145	11.9009449884064	11.5015812436952	6.36436192433935	6.04851344688029	6.08849603895545	6.46558985843699	7.18095614167123	5.89419729100636	6.43706509968632	5.60142094255669	10.0461743197711	10.5393142396659	11.7080318458362	11.1404541005221	10.5048668396168	11.1138324095283	11.3006415916736	10.6629856490006	5.57799891503433	5.58393709816545	6.22934363424576	5.47899836582236	6.05793907515918	6.13014419756245	5.73168232315964	6.00732031037166	9.85571263090335	10.6117945709118	11.0784685179311	11.3933118357086	9.64542190746183	10.741310594087	11.1169007958114	11.0845673362648
Psat4g003440	8.68494727737508	8.78646988162254	8.8780630038703	8.78714221529803	8.84534949521514	8.92435144776996	8.71654448331705	8.7104259533465	8.68747286342949	8.52394416387622	8.94973267198091	9.2282060905452	8.77063826158672	8.80039892745102	8.92473514187696	9.07389654662549	8.63319567653508	8.66558078922887	8.51725205712664	8.9194934916989	8.28230554881091	8.4153811041342	8.90848681285975	8.89942339305144	8.62288188061934	8.464355268558	8.53523087862069	8.61768140078435	8.46578532355524	8.75485755999429	8.63474727969876	8.51094341825604	8.382707817411	8.39001513693853	8.62441960365881	8.70688846297279	8.68057993375094	8.68071535526181	8.64316586287289	8.62016691037383	8.6702104161619	8.28047439693876	8.48395570657209	8.4796256478464	8.63606747126656	8.73268977198078	8.57998928618599	8.70989848855788	8.77647556346363	8.65688335428376	8.61556586877789	8.74724865032307	8.88529539653685	9.18056410511004	8.94926775500346	8.95364843096974	8.71805472897598	8.7733289073005	8.68148663049148	8.93418411308059	8.81126821052356	8.79180779727354	8.95020313701812	8.75559270095844	8.41316101331527	8.62575492114148	8.66383565237396	8.72575407145348	8.57201190343776	8.79208118264889	8.82657118490637	8.39362932781949
Psat4g003480	8.64355618419971	8.75703970386525	8.87589367354722	8.79139016617919	8.55313804200193	8.74922724824956	8.67001017903253	8.73033646355584	8.72625682959378	9.00041038770901	8.878370489365	9.03655082482961	8.73177831484985	8.66194641662918	8.98593547139169	9.19000856600477	8.48963569092417	8.81980184719621	8.80685342144671	8.9966017888574	8.49819222293428	8.61065210668105	8.85830167662917	8.75861238611412	8.46189380300867	8.52473211363793	8.54457158137234	8.3388002256759	8.60211002751491	8.36630119968443	8.61399199987841	8.57142839232318	8.44295097576691	8.33773874323973	8.63786483852488	8.36665186242617	8.49844993255804	8.5707432904048	8.74629172432718	8.5690370165312	8.58097139656747	8.42114662929973	8.73984378645506	8.86624202092987	8.54369725729483	8.68892484909892	8.55709563266627	8.32499058606605	8.66143649252875	8.50748615697465	8.84279045991121	8.8086077666454	8.61772409808312	8.52673298276573	8.65592021051654	8.74549490006887	8.61479008847821	8.80745442285961	8.73223130910747	8.89382894785427	8.61893656127841	8.72735719890138	8.59612897791295	8.66104537292524	8.71808734279918	8.72366474281922	8.50994306152464	8.64840952154457	8.50915937443329	8.59059972241882	8.57217321669799	8.67118279646609
Psat4g003520	5.83225643468604	5.47290567849158	5.26207907918066	5.62393499140402	5.79544424254518	5.28027059467012	5.46286190372456	5.83252060530508	6.32656538765248	5.51241837509293	5.48439344586838	5.35824564417961	5.56982882605516	5.53264054010676	5.72905990587777	5.26293090768294	5.96478336709182	5.74919191553046	5.49961694747053	5.64835838167591	7.43274229964301	6.64690913620522	6.11313780250625	5.99300305554613	5.34071993821871	5.06304792692885	5.17152459265044	5.8747911980245	5.83470894716748	5.4989534079789	5.14952716793748	5.82946490320828	5.67378381571409	5.76834948274442	5.05278986307193	5.94849304207077	5.73209684602453	5.9145695078409	5.92004602648363	6.21554903271856	6.43952007261897	6.32673909278262	5.95530068811153	6.32176928023502	6.39158385553641	5.97015348728344	6.19074571932155	6.49537777988686	6.04330023152954	6.39324264478987	5.81624649462051	5.99157299339839	6.25432126624368	6.31890270922465	6.91249546247516	6.0382999911684	6.67486088975584	6.37215762192507	6.60530576640473	5.92567269471097	6.15174525813065	6.07274604559371	5.94874003813676	6.23478936750864	6.1190533092244	6.23283031189389	6.38103699413722	6.61448548149562	6.81069648797342	6.53526394411608	6.79512897812945	6.08897941875878
Psat4g003560	8.07589786756725	7.85259169019775	8.20484381466925	8.0396542694726	8.30401400797795	8.35870099264427	8.22751677009725	8.3802468653958	8.26223497639382	8.06628103676396	8.13669166650545	8.04290938525559	8.17207840240564	7.86592069187902	7.73409659770289	7.49487868020232	8.21853149963905	7.92032862953273	7.85253195246886	8.4592928563854	7.75155160391941	7.63223032884473	8.07718949254449	8.06306821588072	7.66715061116816	7.31250378558005	7.65843227188989	7.76340322857159	7.39706961048659	7.59759061422786	7.7132116816249	7.99004931465589	7.96143239202266	7.84490203402759	8.0841658722274	8.16307675214784	7.88777567788422	7.6531348230951	7.73764675525469	7.3062281126718	7.26568779640445	7.35647616787856	7.48542284084752	7.3012148904199	7.8301997903947	7.67587814618684	7.49542707687358	7.65696492968528	7.62284847153419	7.86975929848834	7.74311079629175	7.55932482472558	7.48263463342066	7.68350813080515	7.36304949204563	7.3314629575506	7.0964614242051	7.43316399941707	7.71674289519601	7.17172141472379	7.75622373695611	7.34369601434925	7.23505769989527	7.31555298712077	7.2780579378099	7.86734100507169	7.76944019524072	7.6924845020834	7.72523719639001	7.72705190349933	7.65705916613881	7.30525907934637
Psat4g003600	10.5087329387235	10.4231889083875	10.4614721103541	10.3975765958624	10.3912287507405	10.4930818922557	10.446793010696	10.4875253850571	10.2721753272861	10.3232017255202	10.2211799475822	10.4377313074302	10.3395395356863	10.3098435941825	10.4668402948872	10.4936303358394	10.2267922650123	10.2928490709503	10.3920737975416	10.2587355668195	10.4976927399765	10.609571685558	10.2901103607329	10.3118585529294	10.4715098596992	10.5829228754031	10.5363469805048	10.5654753488958	10.487698791705	10.3751398666047	10.7149273661647	10.6146701099848	10.450559310803	10.333984734096	10.2264652999505	10.2867810121726	10.3276835835439	10.3214737017252	10.3541488940007	10.3688026652601	10.690859752696	10.8930290895951	10.7935665821937	10.8787301332542	10.6318594950498	10.561651132859	10.5715335544822	10.4237151082871	10.5492392529782	10.5361950800248	10.6116072951995	10.3479891236854	10.2927755125651	9.98552508553514	10.50717784337	10.5365797539962	10.5763109791161	10.4892591442629	10.6871307960805	10.4723155954695	10.5049025227926	10.5649577311348	10.4574326075033	10.6885930997621	10.9174005036685	10.7332651766747	10.7124335901054	10.3246228600892	10.2396464645863	10.3027159776142	10.1344456328911	10.3943419323557
Psat4g003640	8.60453836949661	8.66495426528031	8.63286820070688	8.53684531842449	8.58704297980779	8.4449221468393	8.36008007882651	8.63697862011658	8.15760703452565	8.37920121091123	8.04034923545412	7.82202525171959	8.21178732506163	8.01858228674195	8.08671926873065	7.86282158411785	8.12137061879435	8.02853549191468	8.1116861829936	8.19378045029026	8.57328942527701	8.51257666871144	8.29445450663213	8.59875563937572	8.52771155274855	8.41202741247604	8.33978165123459	8.38211127967673	8.36202553313995	8.60263303297648	8.50546744754795	8.21829896872709	8.36205172190721	8.4027921554736	8.44734441115932	8.31840141531213	8.46745926858711	8.40818933697525	8.35154025211775	8.22518452728255	8.40669978171578	8.5999638667744	8.29404737408984	8.30084813430888	8.55388279736731	8.27006915256397	8.4493060196666	8.55019668976056	8.29731612753542	8.14108664794764	8.17512467724691	8.11972904946988	7.97700245398698	7.98284695569551	8.46976804691954	8.5405324558783	8.48690893431401	8.11892711662731	8.48632142501071	8.44056448632628	8.445845216338	8.10460999604314	8.23515517006574	8.54895363394773	8.23577155952185	8.3719456529628	8.14674346538673	8.30242848111033	8.37924710486032	8.34198589126833	8.05851678426108	8.15305800619396
Psat4g003680	7.30159777479661	7.26906044809802	7.54302372825785	7.75543217329326	7.44047799576632	7.61925972817	7.45624041534873	7.91623699132808	6.88293815028001	7.0159520802066	7.06140858224395	6.79606031229057	7.41027136835476	7.33523969874125	7.91793939849053	7.28398360224311	6.8236997077563	6.70564362523089	6.9915593900767	7.04844193858506	8.62714465500298	8.36211438956855	8.06541131766537	8.07934757644165	7.66715061116816	7.19238723291192	7.11790727565576	7.14117127763423	7.54061959679285	7.48526778500128	7.81409526058592	8.02762035426675	8.05720806750402	7.80040357664501	7.90254178735004	7.83488141662894	7.34148228497745	7.61523631832746	7.32493831456744	7.44132179657098	8.00218480545171	8.46627255141383	7.55230554223529	8.38804922639466	8.27468879353969	7.99302787661745	8.16607828891313	8.7511107153528	8.01566019869134	7.8293574947491	8.51962028517815	8.15697782405725	8.04500216764375	7.64931316761276	9.01051584615091	8.33684446143431	8.63905569016381	8.21828271527435	9.00677629471008	8.00733874665457	8.23891709940564	8.20918458142391	8.63508451128195	8.63383104712407	8.53589547751207	8.68817437052296	8.79311161762752	8.48774186767299	8.21553145959291	7.95640037861624	7.65705916613881	8.4697485465568
Psat4g003720	8.08625397760986	8.80712886216218	8.46394859831498	8.20832314591871	8.27654866534314	8.76605814071603	8.4205567816264	8.71614284910065	8.1315283303034	8.16933696091707	8.58028553975996	8.39843767296131	8.52347678386814	8.83302589772041	9.12128080543378	8.5258475368996	8.26207175469502	8.14175027976174	7.98796855701092	8.0720907506938	9.43596108056862	8.71883909229512	8.9569809947896	9.00802267015645	8.48156689923458	8.27220219482715	8.05573348799152	8.28402581202068	8.48942324861603	8.4237253650877	8.49035800378217	8.20197556906529	7.77976974830446	7.90615879479096	8.17934152064647	8.16803932079246	8.43933931493508	8.25463216014731	8.41165721338493	8.19173066819479	9.34302879245669	9.16864945231518	8.53963559986789	9.19075707463664	9.37835460276296	9.08414938279757	8.91001957774412	9.31102645340534	8.42384083294042	7.97839293655577	7.84335755106364	7.94202344965224	8.55395013425569	8.32887563898288	9.1006800408056	8.50593602703618	9.63445146232242	9.02926452368053	9.20411265754307	8.9862893015297	9.35151793195288	9.41339045289254	8.91372622859248	8.78371476907211	8.6740364105694	8.36296235984426	7.99055341576178	8.31555526854476	8.9327312491257	8.51241292221081	8.64696292168119	8.11401263963169
Psat4g003760	4.80303753686597	4.71752615466092	4.81087641037249	4.83082309963485	4.95124527380141	4.95926302629974	5.08175413737432	4.98529356880451	5.49322380000937	5.2970386534001	5.10435538812762	5.16274040462605	5.11897917876902	5.23070038011192	5.06698813825034	5.20844387358071	5.4445753665532	5.74919191553046	5.38019645114958	5.14623737372213	5.33942195335654	5.10234073988531	5.12099892614762	4.73642629200126	4.52037252413333	4.81695650310679	4.88946232648431	4.85050598533841	4.95508163067903	5.03072163403606	4.99047022982442	4.55634544059297	5.15067871615119	4.73104524345938	5.05278986307193	4.80930401676197	5.22570277941567	4.65139407244193	5.08848649712379	5.34236561273287	5.10493370267518	4.74909952531707	5.47296662717237	5.02149791469492	5.20184475886582	4.77403057960226	5.40429448968688	5.14236267094232	4.79926384906297	5.11008184562611	5.1216267784913	5.3410906590569	4.57883563522605	4.89905261538581	5.18419548933644	4.94570767981104	4.87506911615154	5.21086488326822	5.21661282360387	5.07417057278297	5.04374307339531	4.91906103035431	5.01312262781429	5.36633897593731	4.95705249019824	5.02948819566695	5.12869172235335	4.93698826279141	4.66396059272133	4.98560598549197	4.81945379464949	5.30363974839883
Psat4g003800	10.3095290052575	10.0808212647937	10.2316614956847	10.3437032879836	9.92983219340807	9.85612291786746	10.0587778061228	10.2454927793347	10.0459095426858	10.1672273563783	9.45826995900083	9.53630754023773	10.1258985719219	9.44494933019086	9.19131662919361	9.26795218957441	9.91958469672629	10.1150718254528	9.81547284202601	10.0396020882923	9.81381355909469	9.76791466507723	9.92640150783983	9.93923293904623	10.225905821365	10.143120903254	10.0141068756831	10.0126402869348	10.1125517408697	10.1283829934693	10.1553157982009	9.80616712988584	9.97638723722814	9.99682137018848	9.78857287736767	9.85058239632985	9.9847137951936	9.99338670019978	9.94850221168056	9.89491665899738	9.95285379279486	10.0798807714055	10.0557534307894	10.1092579096742	10.1579319511125	10.1217108498282	10.2420099239379	10.1281021663619	9.59864892807288	9.62102212766151	9.55418670861634	9.16974118678733	9.57467089512931	9.11977725843404	9.33167259492246	9.51333785467618	9.84049796250554	9.46638971175548	9.70484104538769	9.52883334132645	9.92695756644665	9.67473214758027	9.57158906955698	9.66025130116622	9.72884084426556	9.58242168225137	9.70133559450136	9.62768421234064	9.8784434588493	9.52193304498548	9.4101749218131	9.63901831794437
Psat4g003840	8.54956588647391	8.67847582777588	8.41094264976658	8.44808764791389	8.92992614439581	8.95988496676439	8.82780764397569	8.96444413681352	8.5289476597219	8.67145280360353	8.59817522251441	8.62977956286563	8.85093354517395	8.8649294844384	8.85392042356073	8.51216851528326	8.83021084109682	8.87613709610378	8.94901135486539	8.70389305957196	9.0168061869987	9.04394672362761	8.97906442683145	8.85923479645332	9.02503152324469	9.10806002939338	8.98604295502066	9.08434278057472	9.09624148459737	9.15205287419888	9.14421076350839	9.18813893093606	9.23368800644415	9.01500287661324	8.79010589461314	8.88289786174575	9.10167641676072	8.99437237343467	9.04816137239264	9.03462917193997	9.25555478178087	9.17701446433599	8.999949781256	8.99909437357391	9.03043501590743	8.97053742075892	9.11968441089531	9.21240257733303	9.12787737035071	9.13532759776126	9.16554682324194	8.89914022056289	9.2145514950002	9.13740827855692	9.45374591679524	9.07388603933635	9.15010841279772	9.07665575740266	9.19208764078643	9.19991143248341	8.81126821052356	9.05943953816854	9.13354774833939	9.06908007623879	9.12660151580745	9.17699511318	9.27985361827322	9.30100997744939	9.11808662813821	9.06984858891469	9.23962280293592	9.3246211743873
Psat4g004080	7.29261780393076	7.96014894303659	7.33597869923579	7.5489954909994	7.38977735171672	7.24648932570545	7.29637328119948	7.50311350590715	7.15873847817977	7.2061062682951	7.60891532315542	6.81011760590784	7.7661824837297	7.76459213700001	7.68026761272644	7.54978916047996	7.12809385036409	6.81677049093995	7.09445782390781	6.87481527878242	7.63668641922627	7.35687647246313	6.88069621440986	6.84468417368033	7.26263458597474	7.33534732144749	7.34004453328166	7.68072220244294	7.23730475852501	7.24964036411108	7.13200655201965	6.7250718452383	7.30149723010795	7.01987279589552	7.11765494980552	6.84469851978164	7.27082234961832	7.18825090754553	7.00558081635494	7.06641938842268	7.38148003788228	7.41472312143977	7.12317311026178	7.3012148904199	7.68890566523684	6.9154953027674	7.42078561120429	7.56700246044656	7.28991802281851	7.35568821586123	6.70758316597282	6.78036526724486	7.32658348838569	6.64863970539018	6.51909730770725	7.45841407920835	7.39155289947324	7.58171927031132	7.58233958855023	7.10170123760676	7.12384518235645	7.73535309635147	7.44123164699206	7.38303429855569	7.37993293528129	6.82427630954773	7.16618552836009	6.52441238180426	6.98368468705008	6.61840086338414	6.86065259843945	7.56020863478942
Psat4g004120	7.09983969758626	7.28104111618379	6.74235965916903	7.22095140076551	6.86402017184021	6.59074630219262	6.72591030310195	7.15804464152536	6.9810467810593	6.6578612559415	6.62256943813779	5.98974433094388	6.76279809799262	6.60650973467304	6.46357421059271	6.56335577602637	6.04665726359881	6.51999952466875	6.88046823142325	6.43135821066998	6.46582478181918	6.92565700116756	6.37475646193951	6.52657128964898	6.43492326378963	6.66564990290114	6.14829167341141	6.72146715394147	6.28802580638669	6.51374881711763	6.42925001193343	6.26708027167279	6.38121353761412	6.46140167597342	6.71508655488734	6.1743871620995	6.54939343766538	6.52196067993895	6.11747283340067	6.29994464796723	6.32513522986198	6.52989705659028	6.45398363747023	6.61311480172434	6.58169691872392	6.49358170451949	6.56881699972403	6.47988315896274	6.32343360734662	6.14155063896334	5.68718926679642	6.08833447650865	6.18033209217137	6.15439959145103	6.22528364582426	7.00397915417122	6.33518827839729	6.78610595698366	6.62013981095133	6.08720081420894	6.43550586693653	6.57811803141466	6.26116090659056	6.64059678573953	6.13439043286519	6.66920755055522	6.43392041794056	5.97492091614912	6.57979239126662	6.13912016197257	5.68443862879662	6.86616771449888
Psat4g004160	6.68124927463211	6.37153622399117	6.48603753058128	6.60741687605409	6.5411865056268	6.49416281533907	6.52588094183654	6.9074572937304	7.38917348837279	7.86309346504355	7.36150135711119	7.44978885360845	7.97066195899529	7.57315256430636	7.77867156368168	7.9803684510369	6.49052435282788	6.73993234268965	6.81468414268433	6.41851055134615	6.98759123149442	6.90251237573532	6.37475646193951	7.17631697251808	6.50013257256826	6.62852901253317	5.92304666228687	6.72146715394147	6.37510106562627	6.05846587314656	6.98686075124666	6.46925828769654	6.46379192614585	6.35647216713155	6.64407682006485	6.67018493485683	6.57619961141039	6.69528687725948	6.50239615559138	6.7996541893387	7.87702367765863	7.82135720067347	7.7549429409335	8.15630326710854	7.33993367492496	7.48316784861729	7.41224421402946	7.22988793642869	7.52031393326301	7.18361211182861	6.98718518229912	7.10158158670106	6.7331703662852	6.78314357796402	6.67743314578265	8.2742222750756	7.15723869041676	8.44742117331413	8.08378463208152	7.98182106708478	7.3766545616265	8.07030095845879	7.26880182779641	7.731825870952	7.98190554343221	7.32340252138676	7.30177009006163	6.69898043804684	7.09199560055049	6.61840086338414	6.70859603843097	7.39979831309035
Psat4g004200	7.89911870188917	7.63771671720938	7.87968121383428	7.61798232471595	7.70480774675622	7.94431002933587	7.79596076984561	8.12880105966977	7.72663233702716	7.82910253438637	7.55835720484955	7.608955526702	7.79558599550513	7.78300434072726	7.63245223723581	7.95356705515568	7.68178567077667	7.26876871187747	7.46116916238111	7.82111133568901	7.99561415426296	7.71331540150302	7.84185464756937	7.83902725352218	7.49882237943896	7.27753051012348	7.6670498303947	7.64942588631771	7.40710525628923	7.37235332304775	7.50232867002614	7.35284251965939	7.57155341415526	7.29392238752838	7.58707073822735	7.67632543459853	7.56750942759751	7.54436589540796	7.59220612871087	7.77193028898403	7.83723372265464	7.71570338820454	7.47012217036516	7.98896938680029	7.55941524059745	7.68644061573204	7.79320350601664	7.7352464849732	7.65083595050442	7.50907870149641	7.69789318740825	7.63698806430634	7.79135008982921	7.8170337077988	8.33075469626127	8.0890240529738	7.76305318779708	7.71621088187269	7.76322941825897	7.85397681405429	7.58307802177329	7.83698898064153	7.82102700176605	7.79485628318926	7.70760840959864	7.77528191171289	7.89038588533497	7.58773633075226	7.50983053601734	7.83957800288009	7.89895452122682	7.65061488383117
Psat4g004280	4.52093873400668	4.91330300532235	4.75389690069423	4.59870929665188	4.73042727088407	4.53096921113772	4.54176201401136	4.671936767748	5.02664398004837	4.50304007794487	4.93427747407924	4.65970199705314	4.60656938274768	4.70743992866266	4.02590549149174	4.02590549149174	4.40604164283929	4.48091217060511	4.02590549149174	4.88163746566276	4.62941810616629	4.02590549149174	4.3987251131153	4.95901462785534	4.3763977674249	4.02590549149174	4.9691785522822	4.39868050212118	4.02590549149174	4.02590549149174	4.02590549149174	4.77195289349926	4.02590549149174	4.02590549149174	4.02590549149174	4.63565766654421	4.49055696648051	4.02590549149174	4.02590549149174	4.59462706537159	4.39303233337146	4.48614343908416	4.51300676563246	4.02590549149174	4.02590549149174	4.02590549149174	4.02590549149174	4.02590549149174	4.37506491994112	4.02590549149174	4.02590549149174	4.02590549149174	4.02590549149174	4.02590549149174	4.02590549149174	4.02590549149174	4.02590549149174	4.02590549149174	4.02590549149174	4.02590549149174	4.02590549149174	4.43041979621687	4.02590549149174	4.02590549149174	4.62086467275704	4.53522656795139	4.02590549149174	4.02590549149174	4.02590549149174	4.02590549149174	4.02590549149174	4.02590549149174
Psat4g004400	7.85128508487087	7.98218081490806	8.05916163199909	7.98119654506246	7.48942766331752	7.54272926006704	7.49636813773779	7.50311350590715	8.45945738938614	7.96046880104326	8.24071086756184	7.93357547696497	7.81294165002824	7.8773824884463	7.35597216816649	7.4666058769145	8.16791466258454	7.62853666582593	7.08339106655561	7.6235562456614	7.35768060818987	7.4468194722085	7.38052472656616	7.57316806254508	8.49324273469103	8.1237927414347	8.00239353145766	8.34853845769901	8.28303385215625	8.44947373137886	8.05446248678255	7.74870984317916	7.88804222568865	7.74778920308353	7.28821052003992	7.55988478393781	7.67439473890983	7.46123882672743	7.07753189903614	7.06641938842268	8.28902932057518	8.05337710057934	7.55230554223529	8.71986680301973	8.10936587926884	7.64912412496908	8.09356974029502	8.14613480736004	8.09397418898078	7.86975929848834	7.6352804908052	7.6294097599465	7.38053417532942	6.81927944196675	6.84796227599798	6.93524975098856	8.85120105721269	8.15478539653244	8.00323898696763	7.65812436814762	8.59544930160986	7.9318695304756	7.7515548154371	7.46309954206971	8.33980409217256	7.83513982498494	7.54701732946576	7.81498684782894	7.93167684772448	7.62859768944607	7.63876115494243	7.34655207674572
Psat4g004440	10.9631907647248	10.7874382663433	10.8499531431639	10.8703114214873	10.8087813436208	10.7821342666156	10.848173652852	10.724763738745	10.982187263914	11.0189349207199	10.922774456806	11.0925046692173	10.8632711357084	10.9428249451594	10.85707941965	10.8803468834776	11.065116037276	11.1264815996605	11.1128825736647	10.9904108085027	10.6672508345223	10.9086966621422	10.6398953645344	10.7904147374121	11.2630349247874	11.1465829107103	11.127199556014	11.1657928201893	11.1143424160762	11.1128332289261	11.042166733129	11.0007309357713	11.0098921326784	10.9231992784567	10.753928116006	10.8094977704092	10.8587663979887	10.8644923296722	10.6882827227648	10.6508813056424	11.4031866504396	11.3380872072712	11.5566553673719	11.3158937868674	11.0041372157916	11.3022433056128	11.0869966980992	10.7104459254184	11.2962570169362	11.1708940092578	11.1253266749404	11.0740717499614	10.9145922268347	10.7238302319812	10.7014091402169	10.810193770806	11.0667909084941	11.2124979441256	11.0353588166463	11.2483331165773	11.1313686113793	11.1146880622244	11.0479242358743	10.8217245915298	11.397871419336	11.2843611578486	11.0060232959342	11.0660647866655	10.7159044098251	10.6965000056277	10.6612281596819	10.923964586095
Psat4g004520	6.88833263374896	6.66091007465185	6.520843403955	6.5874707350496	6.15913815917952	6.23749574005016	6.58142775449821	6.2397006550641	6.41887996480098	6.05178853753611	5.99302175907721	5.7940377841584	5.74072768774183	5.49921264629529	5.18395034170928	5.49909399931449	5.78295490556695	6.06640341577561	5.73710498912815	6.20925898275062	5.52693082637717	5.84293572526877	5.90378608819342	6.01719963368078	6.17777082597544	6.49001436809704	6.17386097417295	5.93173195982604	5.92737946194467	6.10496276195875	5.98508123293435	6.12904817216864	6.13887806805856	6.20230364964513	6.06006993545323	5.92352695421055	6.06536740316455	6.65015494171289	5.42810315791893	5.68218270107512	5.59386373535343	5.88297585242764	5.54118547406517	5.02149791469492	5.87919259148216	5.72661895155963	6.0123533791052	5.53723439450048	5.90163759871003	5.70394976383423	5.87596741236249	5.3410906590569	6.07464776358325	5.36354601867032	5.32089835106141	6.26827081599448	5.63335955439131	5.36650973624766	5.7856646914745	5.95406793630853	5.95670605311336	5.43277421076712	5.20277446093659	5.44182791978957	5.61275333528874	5.73439491576279	5.91019281795429	5.85105257879192	5.56999961874865	5.36022175123778	5.64436386973036	5.59380893841231
Psat4g004560	8.86975637815699	8.81938335692002	8.78632456426728	8.87781730255799	8.88220682247232	8.74922724824956	9.00592069920774	8.95239049660344	8.64761395024395	8.66186220901224	8.60526922267403	8.76325487996923	8.69805645659303	8.57339481465727	8.62187305522303	8.49372487238426	8.68203826497678	8.7447570335169	8.96694759456693	8.80266203947322	8.61297936878592	8.93326946269055	8.83772715658236	8.99666945063677	8.56137295471976	8.74368273514518	8.8757477445941	8.84429463044651	8.76196351864903	8.91421795506037	8.94272959649909	8.85814992729402	8.91196877259537	8.63702375167937	9.09296237284429	8.94768594203073	8.85821916179761	9.04909852497281	9.15737975229752	9.18215650497375	8.85362791796662	9.06653900759125	8.8078987697169	9.18790572777817	8.70469759096204	8.67579522379728	8.94568613950443	8.8536265981493	8.84132745065279	8.9816375837808	8.93940008652915	9.05351195862339	8.81323098258985	8.70061554211709	8.96001540139924	9.10500759793067	8.79023478862516	8.80370242328151	8.95361947244978	9.03657441744194	8.71286917515597	8.70967127083483	8.90047145361653	8.9665369718802	9.09356173345803	8.70957350531698	9.0213011795978	9.06279585658986	8.72362453474553	8.70599766944507	8.60537343171769	8.95313220094183
Psat4g004600	9.91132953700669	10.0149348245437	9.69968689639677	9.84063963173511	10.112666350395	9.74856933750005	9.86717294247214	9.82967258516618	10.3832026197321	10.2842012570649	9.78587603731701	9.14916903848239	10.0909366464231	9.68139915871832	9.28653801974313	9.20423996935906	9.93978228973746	9.92322442430339	9.91114592600639	9.88719947451923	10.1647441401101	10.257711464866	9.89855506027143	10.3015240848577	9.92971128019969	10.0742181944922	9.89157025002178	10.0710248688878	9.85543039306711	9.93577348630239	9.85619869708862	9.82045615574517	10.0283281669577	10.2518098668911	9.96582813677871	9.95446847970858	9.76909586005633	9.8451127371581	9.79929148845576	9.74196670650448	9.97735308235112	10.0207257881046	9.78383871657841	9.90577244612567	9.98835082236931	9.58002345221803	10.1173526571074	10.2720947192805	9.39170644369689	9.8742606373106	9.53513671228463	9.62087673756131	9.3277197604374	9.05631131106496	9.58860215833873	9.08172970777699	9.17519402359775	9.18729108014903	9.24426277636351	8.99902618077646	9.47663895075493	9.48784326013475	9.29211359824405	9.68031638067106	9.6864046876673	9.66315491563237	9.54024608661414	9.44704537390434	9.72489989685346	9.49654082772023	9.77528211168015	9.70861399383092
Psat4g004640	10.7222898925059	10.7410105174698	10.5985399563802	10.7599070314265	10.2027531439995	10.3487899498811	10.3123230469294	10.3176799955244	10.6081753940073	10.7985134272741	11.0573182664949	11.2974649499517	10.9188124023322	11.4212667731052	11.2815163113692	11.6446965800177	10.7332715169678	11.0733225371603	10.9868277764955	10.8487053834407	10.0811619964232	10.1889351910852	10.1664552988693	10.1688395920461	10.9273527375576	10.9763337185	11.0523777072803	10.9208531899864	10.8320200860509	10.79482240743	10.880957278765	10.1692216701445	9.94346800074198	9.85556759106464	9.96049510838155	9.8536568350755	10.0418281374897	10.3191336091846	9.94715158180983	9.88190124759842	10.1448722838956	10.2996551650771	11.0993324383495	10.2039803864664	9.70324730975393	10.4848026173144	10.3688252543201	10.0915898666773	10.1738325158594	10.4123726255687	10.0876404506713	10.1530538079036	9.40711972359012	9.85208894274111	9.56628147216125	9.85574305064378	9.48869938382115	10.1338947306597	10.0678916535729	10.8894288188869	9.69100353708424	10.2213696242266	10.2847380468708	10.1990683131622	9.85789925531399	10.1640336150366	9.83205297666596	9.85249691216609	9.92084681901538	9.6731275102253	9.60308587126476	9.94211834221193
Psat4g004680	10.3960703241219	10.0586182898235	9.79568353288516	9.70325417020368	9.22348488843042	9.12808427422202	8.71413248476899	8.47101750017907	10.9602022623695	10.4153746998752	10.7434172159693	10.7776548937458	10.9148201329358	10.6048357838655	10.4406415677244	10.3741740613401	10.0599849256822	10.1182570602508	8.99343979669315	9.02141334003336	9.54244211257868	9.30899982728633	8.56471729693808	8.30365138982416	10.841071830705	10.2644280335341	10.2360927669093	10.5861525059379	10.3604223195854	10.0153565657419	10.0792366601418	9.33476318349963	9.18285658576299	9.02053259613169	8.82968481020459	8.56007162623898	9.07910165786903	9.28333884008205	8.56065804470694	8.85698946890223	9.95439725412332	9.79082523200766	10.3240159951264	9.47894677297551	9.31197703690263	9.95371383179138	9.8969099048615	8.49898125101734	9.50080037665146	9.20773832219645	8.95542074398144	7.42549482185288	8.57705269469875	8.20366452832913	9.28116376621003	8.29239490782989	10.0672466199261	10.2636920657285	9.71998930717963	9.44525379985838	9.7803902503209	9.98118217094717	9.32620125503913	8.66776923409307	9.61708791316995	8.91077300563705	8.4368003510278	8.30681743161542	8.32672340676946	8.20204513903237	7.54356561409008	7.61738209237683
Psat4g004720	8.90519905625265	8.96252041505914	9.11350432223718	9.09950305178869	8.79790933764053	8.96863297315604	8.84554288925288	8.92304318809029	9.00093622938233	9.12886712893549	9.58731602680765	9.39504952415918	9.35421849974861	9.41589525067189	9.50903521224901	9.43894452969676	9.49722679858989	9.26734019149359	9.3483759583861	9.33844749016164	8.84575895155289	8.95277811095042	9.07298524210621	8.88101415051937	9.10575269942162	9.26064614099174	9.35558171011664	9.17181891505312	9.12967900838989	9.11236224818629	8.90906837038124	9.08829057455922	8.82418922238297	8.92351075728644	8.66438392468904	9.3474325796056	8.963061212804	8.92829198986072	9.10743994558336	8.96963222099766	9.06571389587527	8.84290369638481	9.11426860731816	8.97613417264727	8.84671877174953	8.9855048475781	9.11185856851596	8.8242255644535	9.24658134694188	9.27668267836739	9.14892886757696	9.31063880187324	9.11399285709521	9.45673170815944	9.22704166965886	9.3147451210521	9.21404048189787	9.24373444233146	9.14794690494816	9.13505205566922	9.1701746597596	9.27305657010992	9.21715037181931	9.0614462650991	9.03288485237721	9.00605030334739	9.09965220049186	9.14339260117785	9.13204471810222	9.35770751214971	9.17481666375762	8.97937930110497
Psat4g004760	5.0021060005302	5.93839193296639	5.9051142112341	5.70639502456464	5.5800155890825	5.28027059467012	5.72288443896143	5.28814423305337	6.48841175453782	6.03081111886956	6.59355904095384	6.38752950924568	6.10529561208233	6.27223585924675	6.0994616992551	6.23539736085559	6.63366443738747	5.98936083988969	5.46124640158998	5.97819466432318	6.39903389301786	6.01255073161337	5.95946025205828	6.17486833430879	5.4571582269476	4.90766002389628	5.75847348045703	5.57919936646789	5.66261899112782	5.4989534079789	5.64203417709743	5.69964503331206	4.99147124453466	5.5115472579332	5.35181600347743	5.84547458322227	5.87631588589438	5.61259825067238	5.39133383182609	5.41245845855931	5.16052938607022	5.46337505012215	5.1453942261531	5.61702047747612	5.56035558995697	5.47702667158195	5.71673292530825	5.46916627312371	4.93674759396246	5.40556367743386	5.61698465352309	5.88678854765655	5.17539190086614	5.0685479631194	5.62517414565348	5.53708238822198	6.02253527028909	4.68751961271758	5.84047509802818	5.47899836582236	5.55469362123299	5.69949341441915	5.43211742094242	4.79339332984765	5.38077614110161	5.45890308866436	5.65193719323151	5.41513710855348	5.70980770230659	5.6686247615592	5.1987274331783	5.08000048022338
Psat4g004840	8.97912267534184	8.99528666951279	9.24028614019753	8.91721738691429	8.78498994574555	9.13845653587476	9.08827315626642	9.05063643137362	9.13268566375866	9.38715227432244	9.61390359303084	10.0249722864715	9.17432063197345	9.4041075936299	9.63496890246213	9.85062329553692	8.85171064943837	8.86858364491663	8.93084881603861	9.12233820057821	9.20548370558834	9.32618959120786	9.5055111726674	9.09842052569163	9.0955878121311	9.01301332007127	9.05296390603996	9.32983430658449	9.13268063759927	9.36515616479755	9.51978440848584	9.07344418068518	8.84812554153477	9.11917883791624	8.91310658396287	9.32766209939478	8.97533980707201	9.1579314995909	9.29970085293181	9.29843645832413	9.74917429156618	9.51882282282444	9.24045488931731	9.74444026276295	9.68639694977919	9.83487292752391	9.67424043314052	9.76050061718768	9.59149147618995	9.25153082743248	9.67513204093213	9.71103749314431	9.77749125639026	9.74925608368562	9.93624285279079	9.60141684418318	10.0948816318309	10.271853173116	10.1422337484581	10.3522356101152	9.98676928683592	10.0529839145711	10.1547034660975	9.95879571441925	9.86878290929475	9.53131797759747	9.71169022802481	9.62593286041126	9.80893477884699	9.56938546258043	9.23054137809906	9.32120616912125
Psat4g004960	9.75027385974149	9.49512244141686	9.47180148506949	9.33001424074185	9.74892807258252	9.81632104973219	9.74268512416719	9.5769961586177	9.95839825670446	9.78146966161086	9.93248054839774	9.81921980504488	9.95755253068867	10.0599466969557	10.0404810479311	9.90910680725244	9.90424863840135	9.78574268277747	9.8171205462495	9.70660573035047	9.56833535602211	9.5729356318382	9.27515164053372	9.45213376236192	10.1308739179035	9.81940198720723	10.0324499760427	9.96132173299736	10.0724970882628	10.066072038106	9.89394146761121	9.74380742172507	9.89263557948642	9.75638869229558	9.64301693933558	9.19814710605351	9.78032837147115	9.79378105926017	9.68563166843697	9.72457387967873	9.86038227519215	9.88058731878201	9.81270507846355	9.6502575223319	9.60232803959571	9.77341305111276	9.59975902206112	9.65433371508282	9.70195290834415	9.95123116239287	9.89691763700874	9.68221273755991	9.85691706571963	10.146456362802	9.91321853684064	9.58127981291056	10.0882973670991	10.0430337842293	9.63552013532194	9.75579127421835	9.86782356638653	9.95142953874237	10.082664282783	9.81950055289034	9.7862280613972	9.7568182759158	9.72708404837245	9.94809555647451	9.85676477706688	9.87379359983434	10.098310948916	9.7472881236006
Psat4g005000	5.16291015764283	5.31923174451138	4.95937272119058	5.15037272607177	4.95124527380141	5.07923514413705	5.22557754438351	5.32459368335601	5.24012021762554	5.44530120817497	5.41116851481916	5.44365433339221	4.96392869272475	5.23070038011192	5.79378415579445	5.36380986694481	5.01507361260219	4.86864449529931	5.03119398389113	5.06667456710531	5.56088491776891	5.19995841823404	5.23054967456407	5.07895733840929	5.20955606603742	4.90766002389628	4.57690196526293	4.92684525212911	5.02677468924597	4.82613799188019	4.86501108616095	4.77195289349926	4.93113847891704	4.88537758410225	5.24293243822043	5.31012548280399	5.14102321305244	5.0932777295357	5.39133383182609	5.90128898015927	5.72872974826694	5.69177795523485	5.47296662717237	5.53819872614974	5.87919259148216	5.44874895951563	5.74676440853234	6.1248743438547	5.41478482211149	5.63633478986504	5.81624649462051	6.1783206223607	6.04681466440806	5.52170179169231	5.88520194615631	5.81339489893521	6.22231891736446	6.28515641419184	6.06096213336781	5.95406793630853	5.87505102101917	6.10176459368562	6.22598249480089	5.88880393720282	5.93698318186202	5.7033267805584	6.00960696012624	5.37647683305097	5.86420984122131	5.76581696101665	5.86682845112324	6.12259620130114
Psat4g005040	10.0575012581757	10.0689083126527	9.54457373567615	9.81585736642799	10.2315734717351	9.91910919524942	10.0851165976315	10.0726872891214	10.1098904372734	10.2904297746063	10.0629749221882	10.1383906989702	10.1487443279754	10.3665993277752	10.7245757341881	10.5692022961291	10.527391003038	10.5487551542721	10.6932282238399	10.268260732083	10.4744136890679	10.6139502665536	10.0654811393029	10.3546945264936	10.6443387829406	10.6942439665241	10.3428292471382	10.84738940058	10.7936879728782	10.4671102703429	10.4189401122818	10.3792269832656	10.4109769697583	10.4974315166443	9.97290829693979	9.79888413111784	10.208031922121	10.2630191517332	10.6280375817658	10.953540467808	10.7174595619479	10.8635543929594	10.5510211901559	10.7191486082854	10.263932023028	10.24223510315	10.2970733830152	10.5555504040618	10.3892728569195	10.5742011833063	10.3068479982401	10.596986132291	10.2703107911501	10.3656093341934	10.4063660595628	10.1334921936274	10.4137986739658	10.3355309499452	10.5591814052496	10.2089711103822	10.5472768837274	10.4499910591141	10.4565281231824	10.7727422667365	10.4835351485191	10.4624596808861	10.5980499289041	10.1071684600534	10.6764759400136	10.3971889085148	10.6351003795407	10.7945742670706
Psat4g005080	6.17988100743983	6.00119008007087	6.07645301810337	6.29719452013837	6.31787568408614	6.13224651058593	6.54837298806771	6.49593886337077	6.36426068222287	6.38089654439052	5.99302175907721	6.26787312033584	6.40471112489937	6.34266905977533	6.38645328633015	5.97927821959867	6.63366443738747	6.27326212146663	6.31628872602531	6.70796954371258	6.75787673451513	6.85503352312897	6.82497855477828	6.94430963597866	6.33075411123767	6.16095740751171	6.0122469688132	6.70606457889908	6.28802580638669	6.14984126751096	6.47757114901594	6.37199359392755	6.5263923369166	6.478119973138	6.33888521320049	6.55060289575183	6.21274326182149	6.58756539773675	6.72615389993334	6.94960619066667	6.77747893209557	6.62106176135006	6.37162452481004	6.38530863875978	6.72409723239044	6.33646368149149	6.55303201717848	7.27449612726998	6.21064568775848	6.84417073174154	6.41491989229141	6.76639492998033	6.39091424696818	5.98277873904249	6.70910161192412	6.37856566358619	6.18820894854758	6.01103075903402	6.36078607603472	6.27519058508581	6.3984943729061	6.59801918822917	6.11438574237352	6.87234314190974	6.37088681387211	6.54428702767377	6.87326535045007	6.69898043804684	6.41980064450129	6.42826156430557	6.6906169400284	6.86616771449888
Psat4g005120	9.38045767702041	9.42206161499116	9.19229908118862	9.49003559309625	9.1673773158783	9.12808427422202	9.46598169772935	9.22103915067739	9.36027976683585	9.28266887454457	9.32727536863129	9.09114372299686	9.36596950391264	9.4430305095022	9.34423609122616	9.07699375183056	9.4154296149867	9.59464121029896	9.77704641276256	9.43698578254301	9.35962929302297	9.57832504976091	9.25461449680274	9.3103726178579	9.55280264137375	9.63345960670343	9.59435841348799	9.57099564753264	9.58233878484119	9.41384723487999	9.62540535453623	9.63482609934921	9.78370713654893	9.9756423000657	9.5864285327104	9.59719664835503	9.62388643185169	9.46160603910446	9.58846909985976	9.61399173161958	9.29995554154327	9.57368943751831	9.64542683863182	9.68098956533893	9.40856367367558	9.39392994718308	9.59789344373012	9.34659506155799	9.33496948472399	9.659765263183	9.43591616470181	9.57064330786366	9.22335443617486	9.08567177628554	9.14467212875818	9.35628270258137	9.1875748762776	9.44729304973787	9.04472569846984	9.2108991241723	9.32561048682039	9.41065895095473	9.07577504412182	9.55188357353297	9.4860734188228	9.48040969523664	9.5671090043625	9.22666965111583	9.32664723663007	9.37406892103642	9.21834306456885	9.39777357145227
Psat4g005160	4.52093873400668	4.91330300532235	4.54337359391302	4.59870929665188	4.81168598007028	4.53096921113772	4.32478973715815	4.02590549149174	4.74048010535239	4.6976700288214	5.10435538812762	4.54476874235779	4.69492263615131	4.51004190860045	4.02590549149174	4.40928471714777	4.77977290969081	4.6667701938933	4.82651952640069	4.45844948560033	4.72112779210858	4.51618384300086	4.02590549149174	4.89187470851146	4.80216103475196	4.58872078416174	4.69873046122596	4.55164288562613	4.41068893411499	4.96810444588913	4.62336292279421	4.55634544059297	5.15067871615119	5.07116265106798	4.02590549149174	4.63565766654421	4.8239737990572	4.82932511220905	4.78555596617649	4.49125729174996	4.83826802661276	5.17375254382157	4.51300676563246	4.56554331603258	4.49791372088403	4.33417307928485	4.88951413779542	5.04015164131553	4.02590549149174	4.39485551447955	4.55201781550046	4.53770331757713	4.89244097138289	4.89905261538581	4.82821319299468	4.63380075194274	4.58634251090176	4.02590549149174	5.30638573152517	4.02590549149174	4.83665856338237	4.02590549149174	4.60320188422744	4.37236503897071	4.62086467275704	4.64810504508052	4.52863391398971	4.62793230148996	4.99044881682362	4.66069215197339	4.59051919670936	4.64339095886741
Psat4g005200	5.45868941037338	4.99507119179457	5.123130472199	5.15037272607177	5.26977182883749	5.36730967224899	5.32102042496373	5.12729509442732	5.33145409752177	5.41013150454007	5.41116851481916	4.91530322284839	4.69492263615131	5.53264054010676	5.33648306878678	5.76307731758493	5.30431008831829	5.20190573789262	5.73710498912815	5.28779132030591	4.93919630810064	5.24527782513176	5.12099892614762	5.13333605559005	5.49334404117135	5.19513899341706	5.38806590967537	5.12087314195835	5.41555542306694	5.60672062310968	4.99047022982442	5.47322138021615	5.36811777771916	5.22465342784481	5.81080089106638	5.06715791569438	5.22570277941567	5.34164785270639	5.18496913409211	5.1426386487904	5.52002559813765	5.03848593703245	5.47296662717237	5.20640865598857	5.52940391120785	5.60857334934108	5.65428878510628	5.43348992736561	6.15039580755986	5.56454323205594	6.11421042341264	5.71074587113215	6.43350325806108	5.70294519612389	6.03226376570198	6.10517343179515	5.66007860781998	5.7321184681923	5.72825533559766	5.19186232973793	5.69337320071916	5.32734770339601	6.22598249480089	6.1962880847848	5.88240433984209	5.7033267805584	6.14552114871209	5.99829031107427	5.74230859346777	6.44669539524696	6.24470061393958	6.05446046974792
Psat4g005280	9.47188225304013	9.42740487621346	9.28998668073984	9.33583848168252	9.22109033746622	9.07776944166089	9.03131837410558	8.99531931328925	9.49489052283792	9.47730500464544	9.37366030600897	9.50067916904439	9.77134507296572	9.81941708752757	9.7245768857425	9.35470819849749	9.24186697479024	9.703290288715	9.2172013907362	9.25898423186331	9.0617911192816	9.05687997276418	8.98842603357119	9.21320318407119	9.69080873998444	9.72193709335695	9.79914424473571	9.70940801384468	9.76358458131053	9.68484209372658	9.48024126872189	9.29437082150207	9.19922561097252	8.99266914648733	8.91678597776094	8.98464259149749	9.38354972723061	9.44452479867023	9.20338382560525	9.36357618446563	9.59936432504047	9.59568824542537	9.78690464199648	9.30831396612228	9.4454556719433	9.69108143017285	9.53688310351679	9.41125538968144	9.67850235559065	9.60522852495169	9.26141916238796	9.14881539829726	9.19379965190927	9.10909410646983	8.82306959878119	9.11268402737832	9.44296878737219	9.39592601079786	9.18482414901984	9.46144238190018	9.50419456480181	9.46696060395801	9.50488592374745	9.31571866774249	9.45173256041483	9.26146079652227	9.28217210923023	8.97741931114178	9.16771508982316	8.97185813042761	8.9753930570924	9.12362728697549
Psat4g005320	7.85735260103161	7.84459016473465	7.84892970523993	7.56904990525056	7.88580820898132	7.57383746049314	7.32855270085106	7.31851245732085	8.05587681605304	7.98123590747901	8.04034923545412	7.53577843619306	8.19867283188869	7.98191711554791	7.94423524822464	7.55873804566897	8.07326374694966	7.96365031243363	7.30875183053256	7.30851489508674	7.67829259975423	7.68679657618788	7.73418704469164	7.63340971703693	8.05200909092104	8.07744497228445	7.98186716515501	7.86894366996046	7.89352659905866	7.76480399791876	7.87953523284877	7.12729129023586	7.64210157529015	7.59965910791818	7.48098877006173	7.18929645470101	7.64378244522922	7.84200311360368	7.54262863234376	7.40507058997456	7.58803218995915	7.83203689680466	7.85815499960219	7.72232802133718	7.92244451742059	7.78797175917109	8.04494123807576	7.91399726102617	7.85090090347897	8.16289054061531	7.41035478139319	7.46015417832458	7.90560870267767	7.43637008284396	7.17455804061723	7.73020663429827	7.78505080834572	8.01867033310529	7.49040532528443	7.766910453659	7.78430047046677	7.79551668931607	7.76924251959115	7.65911406499453	7.87321538957863	7.48219673124573	7.27379380013827	7.41863252818773	7.2245124728061	7.27416744206144	7.38762129764197	7.24825365501367
Psat4g005360	14.4041872064631	14.538044789751	14.5283153298203	14.6692592449555	15.8540325389813	15.6439777540213	15.59308729325	15.9042238957671	14.0435296348897	13.9738950496724	13.8327746563309	13.5526955561944	14.1003566926259	13.923855385446	13.5664970390142	13.4881435048536	14.8051156380405	14.8292832475523	14.8644347176991	14.8263002723152	15.2532414657382	15.3066019820108	15.3856967852063	15.1836168402078	14.3637843887252	14.6380119462834	14.6087539820026	14.0411753783228	14.5233633227451	14.6043326748612	14.1372463577787	15.4690489384184	15.5299072264132	15.7108942301816	15.7529849150019	15.7731815904042	15.4414299228918	15.3988205035208	15.1217539549931	14.5986216398121	14.2202199349489	14.319753459288	14.2944503254134	14.2384008387442	13.9980145439163	14.0812401879441	14.1466841690253	14.2724569667747	14.7670154248793	14.903478286845	14.7095270928607	14.8968296150106	14.471328435546	14.6346828067604	14.253271876452	15.4072822467221	13.4014604978292	13.6532278819284	13.5709814923491	13.5655159109105	13.7402958778652	13.9277819280625	13.4155661478961	13.5767595950533	14.8463265352844	14.7705914192327	14.9373472686673	15.024796232765	14.2622956000451	14.6265641101145	14.7072219822685	14.712693246699
Psat4g005480	4.52093873400668	4.02590549149174	4.69161893771096	4.59870929665188	4.02590549149174	4.38394646634113	4.02590549149174	4.02590549149174	4.64629923621145	4.02590549149174	4.02590549149174	4.39378030972331	4.02590549149174	4.51004190860045	4.02590549149174	4.786096996485	4.02590549149174	4.34830763132585	4.02590549149174	4.33233081153884	4.02590549149174	4.62495221665722	4.85060259953065	4.53083154492019	4.02590549149174	4.02590549149174	4.02590549149174	4.39868050212118	4.02590549149174	4.38743907757646	4.51487705707317	4.40203328586428	4.02590549149174	4.02590549149174	4.89884074441041	4.02590549149174	4.49055696648051	4.02590549149174	4.61700623817274	4.35566891079227	4.91354042269446	4.48614343908416	4.51300676563246	4.02590549149174	4.36040652561601	4.33417307928485	4.6410568455596	4.78863066132751	4.62777036573921	4.66153498013342	4.02590549149174	4.02590549149174	4.41807496038347	4.32090275120016	4.02590549149174	4.02590549149174	4.67171359363969	4.41010834804529	4.02590549149174	4.67652136262419	4.02590549149174	4.43041979621687	4.36068423846465	4.02590549149174	4.32496185796096	4.38697991774012	4.02590549149174	4.02590549149174	4.54827345871414	4.02590549149174	4.42641310201853	4.02590549149174
Psat4g005520	12.2086144609318	12.1845509939114	12.2651077489945	12.252201547693	11.9185665987707	12.0415382593663	11.9380837354445	12.0526378186375	12.3059595565803	12.1491356583904	12.3049456940663	12.369947950453	12.4736355817432	12.3138581754127	12.2817467423039	12.2689127737489	12.0622493436501	12.164289898369	11.82701310804	11.9458134125805	11.6852986910687	11.8932594846396	11.8324119386576	11.6723679794844	12.0666063283913	12.0636282660024	12.2885022913365	12.1364343674773	12.0500456111039	12.1431586937439	12.1461610935962	12.0274970779413	11.9844305367736	12.0489400139072	11.8936821678798	11.9450395159276	11.9329716352157	11.9725717027618	11.721050776013	11.5688906026363	11.9187941773482	11.8115834899389	12.3328390014843	11.7595020693673	12.0420019729536	12.307049115188	12.2409053972308	11.8082871303386	12.0991717953351	12.009626657937	12.2288319220424	11.9377662375905	12.1748950454907	12.0468026601798	11.5894292262853	11.7326464186764	12.0692889280022	12.0536061866133	11.7827534324706	12.1996064465993	11.9962735248349	11.8202400754795	11.87298924793	11.8715396893162	11.8778000500245	11.9449148473915	11.7859635821393	11.5780388938513	11.6197242224001	11.6283822041483	11.4908051141476	11.6870797605647
Psat4g005560	7.18986997492015	6.80232134708315	6.81815885995435	6.7213450718839	6.78682641652417	6.73792108765443	6.46795960239285	6.62663461326226	6.26793607615694	6.44410861254861	6.35358223453791	6.61512733693009	6.68810456153627	6.76606540153733	6.67161729263065	6.13895327393048	6.8236997077563	6.96834049803024	6.39189329352088	6.94688129322189	6.82211234514443	6.89079397111211	6.83911933787555	6.55874853137964	6.94461803504907	6.91610898709935	6.91374511627264	7.26057014285198	6.96432794537992	7.12602770728363	7.12212303232651	6.91377781653828	7.01094768615467	6.85339203907223	6.98175140131175	6.96540450548631	6.69070650147344	6.99956773151423	7.15547805965406	6.8978908975403	7.02499431435726	7.28794651383459	7.18097500650827	7.07004924372654	7.19856044044724	6.9154953027674	7.07518313883574	7.27449612726998	7.38494900742839	7.39330256459625	6.99979136586286	7.09050159985844	7.02068578812065	7.58354315386657	7.18200778636822	7.21138806893939	7.10530667950667	6.73871082436394	7.01508806780577	6.71853147105127	6.72970402148114	7.07713834122553	6.93122770480167	7.06053512850371	7.11737878184316	7.14447354951841	6.76915721683874	7.51335749285004	7.48375038990811	7.39934586270861	7.27321904500477	7.15817455832414
Psat4g005600	10.2783633992237	10.5313142228061	10.5585670689744	10.6261652312152	10.1395279890169	10.6094166253967	10.3257963492739	10.4059847319118	9.42380859244812	9.59942678829956	10.1073044241331	10.2748811020263	9.64042706405913	10.1811244739525	10.1115217020778	10.426065547538	10.5840886802244	10.7503743173549	10.7666749244009	10.6966865888771	9.44995822556911	9.71670743374412	10.1909691863031	9.63889479606252	10.7272660558499	10.8416801855931	11.1045274111811	10.6582280819749	10.8916625675186	11.0761947593879	10.8838452805762	10.54755333433	10.5256807455611	10.69779652137	10.7773664125665	10.4989531228118	10.7882077604918	10.8844121990778	10.8032057691265	10.7350582235359	9.27050759378612	9.28155749768048	9.61469527271585	9.61036542113321	9.47786980133526	9.63119674465006	9.45267532926166	9.57894694467119	10.0553056840578	10.0638308836222	10.4356624626867	10.2990025339173	10.2927755125651	10.8621694382997	9.9470789203313	10.3533956871371	9.84831345658762	9.5715403714744	9.39452991813038	10.032970977463	9.98676928683592	9.61429718356327	10.0637808251013	9.68363357461936	9.58971660414936	9.94427808338296	9.86489502853116	10.3481770160027	10.3379975075848	10.5815014346443	10.525582432464	10.0408892337597
Psat4g005680	6.35091409911999	6.39439540734595	6.3501146936727	6.4163716894812	6.13787024731813	5.80955780733376	6.10250368121593	5.80941094394792	6.38271603681401	6.45945744364419	6.16568607959506	6.28858041231151	6.30660772706025	6.03490089582082	6.04911053257644	5.89120436099052	6.45224547599015	6.43800292599891	5.46124640158998	6.61070513273211	5.74597134476246	5.48176318065781	5.54140305682842	5.59233144355373	5.88264657034521	6.44769052043182	6.48786502588307	6.13683443567628	6.01364715846527	6.12759654906658	6.32704655335485	5.66485924932322	5.32820790123117	5.31496150197241	5.97229460628183	5.35231115254118	5.53823382473572	6.32313376416391	5.22977127857378	5.1426386487904	5.35569995358141	5.21482102166884	5.80627260884885	5.61702047747612	5.83158626247284	5.87446210938179	5.77606229102122	5.14236267094232	5.55699241182754	5.7363601372863	5.54223784821289	4.8289707366021	5.23424604422887	5.0685479631194	5.44154390832763	4.94570767981104	4.87506911615154	5.02531359940073	5.34846399572179	5.98183552973937	5.81746086237996	5.65912283874603	5.36116200104053	5.72973202858312	5.56519858551304	5.33506847689742	4.81494574002255	4.93698826279141	5.1140979414688	5.04929775200853	4.99194864840475	5.16048801569269
Psat4g005720	4.63073455455503	4.59238830205132	4.75389690069423	4.72519527417773	4.95124527380141	4.38394646634113	4.75165273253646	5.12729509442732	4.64629923621145	5.07444897009632	4.99480499105575	5.10704612245848	4.69492263615131	5.13883896405827	5.28816436967866	5.15072342077727	4.40604164283929	4.74097748472971	5.29242243436266	4.55468316694027	6.32873525864795	5.55033015892638	4.99662513520466	5.3243711118174	4.80216103475196	4.81695650310679	4.69873046122596	5.46122520478309	5.02677468924597	4.64888827260672	4.79365184998334	5.06984606740756	4.71491139005081	5.07116265106798	4.70612222577856	4.94846578324032	4.75594939373201	4.3889081963096	4.36876234934222	5.09720578326905	5.66323574172957	5.29214556356596	5.36193434519237	5.1487779416798	5.36012247128217	5.29495199409372	5.77606229102122	5.72000814097544	5.33601503362609	4.66153498013342	5.78525540971531	5.24915948924296	5.44044530991308	5.80350365590231	6.06650643284921	5.72827172300399	6.00273319368418	5.2654511177614	6.22934363424576	5.59819008130504	6.41712775639805	5.38137125164797	5.75779885728216	5.44182791978957	6.07191683488571	5.82305188092545	5.74430565618998	5.52348608484003	6.05234111148691	6.13912016197257	5.51505631561465	5.54156486628707
Psat4g005760	10.903169889225	11.0173179248745	11.0871124195353	11.0536720975857	10.8167275132646	10.9967116860875	11.0483468022057	10.985094874017	10.254216644131	10.1155417986449	10.3720614888977	10.2982561663436	10.1745771728909	10.2474692473625	10.0660434206534	10.1471153225744	10.6021513041765	10.6372608614284	10.7683788732197	10.6825091188891	10.070850370375	9.94381860517941	10.3408928310562	10.1226225330756	10.7978745102647	11.0205985462004	11.0226623942149	10.4129459374518	10.8898909869159	10.9249114705806	10.7430328303431	10.7671885566176	10.6583706327567	10.5726960400702	10.8358049735587	10.6752181554406	10.9896994647093	10.9102921508688	10.7019584243285	10.6774827826576	9.65548586003109	9.45320291977812	9.88172263873947	9.75024804428261	9.91661294469675	9.91070802298236	9.8862508467152	9.73547203888849	9.98605023729441	9.99884299803287	10.2765900937599	10.333003636443	10.2140407203261	10.4406151141565	9.9220331112634	10.3173367807491	9.91060224057536	9.59341840852652	9.8280187496798	9.91704725011652	10.0798444788469	9.72616031028828	9.94497224124247	10.098292037659	9.73836761731911	10.1274517059138	10.0408079344962	9.93825159743793	10.3795148867466	10.290459568432	10.2118144425173	10.1526605858859
Psat4g005800	6.3147738634538	5.9701821596662	6.71282500098186	5.98930637693281	6.31787568408614	6.40804589885341	6.5922699507775	5.76183055966652	7.31646260856992	8.11404535145076	7.93705265883182	7.62471815731638	6.14428387959119	6.54890156271068	6.703404663652	7.38833374336137	7.76762325896136	7.42932199111619	8.1489107691979	8.61153065883572	6.11356968702629	6.38435878478409	6.69074000478616	7.27462893163448	6.95608823614679	7.08832076559233	7.06631096884581	7.72641425241361	6.33227628492328	6.61080857083264	6.80007606578803	7.22840528029653	7.13446481049771	6.91516004261962	6.9674052057576	7.19911662429041	6.54939343766538	6.7813340207757	6.7643247966216	6.14388891810047	7.40900514865977	7.17425388299293	7.16197061420999	7.00577858164577	8.16809427788534	7.19464171113448	7.39500533057251	6.85846919627414	7.51269898759976	7.36518595464398	7.55293046979531	7.73200335652025	7.32658348838569	6.10982060625611	6.0832903878488	6.62016194960587	7.24773539297743	7.49070922831971	7.74349188088596	7.98182106708478	7.62255033180077	7.49700781218364	7.20048576383652	7.91880141568935	7.0177070619945	7.82205327835042	7.33823012511411	7.01502671344561	6.67686306658429	6.61840086338414	6.89228842631617	7.79620782117181
Psat4g005920	15.5243836972716	15.8076966087287	15.5410601473874	15.9675975363196	14.8389911259766	15.2395684754819	15.052921121253	15.1282704710253	14.618703776224	14.4042832524965	15.0719499578049	15.1061998398635	14.7145930816343	14.8302467109479	14.6806592359301	14.8860148507821	15.1704267640371	15.1583523925378	15.1443906232847	15.0852190098642	14.0098630435409	13.9730790359012	14.3594244952931	14.1248140844526	15.5593426007696	15.7342833711308	15.9128197283313	15.4260575936427	15.5751979311156	15.6969332311435	15.2626478121529	15.3830933411711	15.3071654855567	15.4692468797147	15.3220822211541	15.1364909363133	15.2472928852927	15.2485490340533	14.961712666715	14.6771209000277	14.1653980592278	14.2597214099654	14.8793963590507	14.1849266173432	13.812443659685	14.4909142694938	14.2070297411831	13.7622331916628	14.4265367992034	14.6776224919579	14.6360315257834	14.3002212360108	14.0308074281337	14.42292142961	13.5273591353268	13.5590157749802	14.0600312524552	14.2417428562922	14.0819221580031	14.5434293871261	14.5444107786515	14.2900668921193	13.7915449322203	14.1231097569913	14.0511681740367	14.375076335354	14.1490881325448	14.2812124678674	14.0990931246936	14.1620542415018	13.9796870332262	14.0927344940608
Psat4g005960	4.02590549149174	4.02590549149174	4.02590549149174	4.02590549149174	4.38078166852124	4.02590549149174	4.02590549149174	4.02590549149174	4.02590549149174	4.02590549149174	4.02590549149174	4.02590549149174	4.36265438333751	4.02590549149174	4.02590549149174	4.40928471714777	4.02590549149174	4.02590549149174	4.02590549149174	4.02590549149174	5.00002871775999	4.71600691698707	4.3987251131153	4.53083154492019	4.02590549149174	4.02590549149174	4.02590549149174	4.02590549149174	4.02590549149174	4.02590549149174	4.02590549149174	4.02590549149174	4.02590549149174	4.02590549149174	4.02590549149174	4.02590549149174	4.02590549149174	4.02590549149174	4.02590549149174	4.49125729174996	4.7543783218876	4.878142018308	4.37115203413908	4.02590549149174	4.02590549149174	4.46104029905462	4.02590549149174	4.02590549149174	4.02590549149174	4.39485551447955	4.02590549149174	4.38874482801842	4.02590549149174	4.79849050551727	4.88208418422407	4.72615271472516	4.58634251090176	4.56766855786181	5.11773875452583	4.02590549149174	4.65716092036184	4.43041979621687	4.36068423846465	4.79339332984765	4.54205700801285	4.53522656795139	4.81494574002255	4.99768385034561	4.84530291138786	4.39436111006492	4.42641310201853	4.89274434277823
Psat4g006000	8.60093822230885	8.34127633316261	8.65075016406235	8.35348219911148	8.61652369533327	8.84421400270455	8.83003653998713	8.69892353831345	8.98649269011318	8.75800962186032	8.98548845458631	9.24350612533758	9.05595646836947	8.92943563771068	8.91151251470618	9.07079266575916	8.73700077732534	8.83021001943696	8.9609936435042	8.85422716564766	8.7519540167498	8.57510341568204	8.83426928865224	8.64678980775528	8.57608420334202	8.62464778205164	8.65216738226953	8.5220244295944	8.64902461742534	8.54012238664536	8.78154064339428	9.01869290171693	8.75939359671439	8.61158347372378	8.85675625494382	8.73052237558208	8.76508203588715	8.76920548631158	8.84251663464979	9.03698101796138	8.93099146434203	8.76454343332317	8.90712501659944	8.95615828631201	9.05213399790007	9.01706335125328	8.92796332206509	8.70667886517348	9.05946225449569	8.86702565213207	8.95542074398144	9.07308388370402	9.31679466692337	9.25189552491976	9.06329699064879	9.38402855773498	9.08541357567358	9.08594968030406	9.14545452440911	9.0970576971075	9.0284094987686	8.93943913818348	9.03754587210857	8.8995996356904	9.09170377493238	9.01180086604727	9.0213011795978	8.78665242306165	8.95803221038115	9.15349065867529	9.19674426118771	9.0798295384874
Psat4g006040	12.0183086036247	11.9346644258278	11.9452978011137	11.8486530620776	11.4157155908574	11.4099535458718	11.3585534088635	11.2321873156046	11.7018147651291	11.7473715978182	11.4221189260273	11.4660731087515	11.6515736715736	11.3188395814575	11.1825867716645	11.0466335121741	11.5541593212833	11.3658980608267	11.5075855835686	11.2986892930047	11.2892274172616	11.2843466263772	11.4658338620465	11.031100741773	11.8148094073419	11.7900493463473	11.7773907462165	11.4743906322467	11.7771288123897	11.6844500840541	11.6931804029237	11.7786409241913	11.8514120085214	11.8588844387293	11.7527419931692	11.6542868642115	11.8591045457291	11.5269757202798	11.6402159628013	11.5168126256629	11.4553405268124	11.3436669295507	11.459636785039	11.2110385169214	11.5769392534258	11.6026523787072	11.3604868802355	11.112654619769	11.6028361801364	11.6941754244713	11.4929878792186	11.1751213353658	11.5471275941389	11.1537657148072	11.2274372033276	11.1056169646719	11.4823859947833	11.3543722472023	11.4989890919817	11.1311231887678	11.7393219458781	11.4789143783544	11.0980803095169	11.313105738468	11.5694183038185	11.5283262820263	11.4204677161881	11.322658766926	11.4508513984926	11.1297121904381	11.1692920105807	11.3461991726377
Psat4g006080	8.67813096465936	8.25356040542117	8.38978908838634	8.23979963865222	9.13721252556174	9.06694908213644	9.12502888882588	8.94996761011567	9.30549975065687	8.98511881579872	8.81250442044422	8.98891594152095	9.01423642625213	9.01463063024618	8.90151521726656	8.91334235336543	9.00666855640421	9.28823994834512	9.20214128434323	9.09533018078649	9.28573255559285	9.39907319212475	9.07883934784348	8.99095909153645	9.24330955868253	8.95574427745061	9.0332121618779	9.41786588520311	9.34941048237574	9.19067902830703	9.31880065103965	9.1908924711437	9.21541071341856	9.12175338627138	9.02982012719805	9.01518929401322	9.11948485313899	9.30479694530174	9.4935648937102	9.47700489727128	9.46934908007466	9.42187875430183	9.0620469365109	9.30568625681271	9.30396299475418	9.19129499031001	9.47724090462364	9.84629147255085	9.34777217057572	9.50877445999818	9.44728407927768	9.40849807406873	9.44272712513143	9.7481095094488	10.0197073406304	9.3125254061332	9.50197513660223	9.4520909911279	9.8693634503488	9.37861720899864	9.31367859787481	9.52620093924709	9.52055522516801	9.50951621364183	9.34194691503987	9.56884025867599	9.58974248662041	9.75492189222156	9.72857743084197	9.56124428892321	9.96783984703993	9.59728356007116
Psat4g006120	4.02590549149174	4.02590549149174	4.02590549149174	4.02590549149174	4.02590549149174	4.02590549149174	4.02590549149174	4.02590549149174	4.02590549149174	4.02590549149174	4.02590549149174	4.02590549149174	4.02590549149174	4.02590549149174	4.02590549149174	4.40928471714777	4.02590549149174	4.02590549149174	4.02590549149174	4.02590549149174	4.02590549149174	4.02590549149174	4.02590549149174	4.02590549149174	4.02590549149174	4.02590549149174	4.41669527327529	4.02590549149174	4.02590549149174	4.02590549149174	4.02590549149174	4.02590549149174	4.37285511901519	4.02590549149174	4.02590549149174	4.02590549149174	4.02590549149174	4.02590549149174	4.02590549149174	4.02590549149174	4.39303233337146	4.02590549149174	4.02590549149174	4.02590549149174	4.02590549149174	4.33417307928485	4.02590549149174	4.02590549149174	4.02590549149174	4.02590549149174	4.02590549149174	4.38874482801842	4.02590549149174	4.02590549149174	4.02590549149174	4.02590549149174	4.02590549149174	4.02590549149174	4.02590549149174	4.02590549149174	4.02590549149174	4.02590549149174	4.02590549149174	4.02590549149174	4.32496185796096	4.02590549149174	4.02590549149174	4.02590549149174	4.02590549149174	4.02590549149174	4.59051919670936	4.64339095886741
Psat4g006160	9.20205578244879	8.86344423310712	8.83180589447682	8.98181766536165	8.53780858934625	8.44910026330042	8.39967842877059	8.24029734750873	8.39522017367783	8.13734331083101	8.28118112280693	8.03116557736185	8.03115738092317	8.03401288488164	7.46947180806865	7.78126158550481	7.95208244158105	8.0992584279864	7.759140671406	7.93473015002751	7.68511031411704	7.83295428623484	7.36126947263638	7.51827791222641	8.12898366065938	8.48476409146794	8.42320732329619	7.97982887264802	8.26670001521024	8.59496625515094	8.14903621745786	8.21829896872709	8.18042310548494	7.97064136025948	8.04425161018395	7.79042770625651	8.32485637271404	8.73445991345274	7.86387439254093	7.91744873367545	7.51405254705467	8.00235056842349	7.41523110657291	7.93538425042047	7.36347643795812	7.78797175917109	7.90655791175914	8.07285940641829	7.43421406949469	7.64749949138085	7.65119362531256	7.55132001747231	7.90560870267767	8.28517472524553	7.48207539508637	8.18461157029779	7.39873178534432	7.60792348524265	7.65465642574549	7.44040883934485	7.54247867332375	8.042249387753	7.86004410323749	7.98508237016762	7.45179722047901	7.77528191171289	7.60036591173386	7.56582852403513	8.17286101200082	7.82598791786956	8.12555443822334	7.9813944517267
Psat4g006200	6.60957708075874	6.66091007465185	6.67243149075635	7.15580502212724	6.77353125136514	6.54331353346579	6.77403541755738	6.97686101495335	6.83115833694099	6.86556541377786	7.04034269373942	7.1551802987094	6.70083864049797	7.07937930859504	7.18890426719729	7.39835753688533	6.92357015028465	7.00611922549405	7.17998433507897	6.8931849928587	7.12544749064674	6.60411467905925	6.75202054186361	6.60563005138523	6.82439090028322	6.75428215248546	6.75884097154464	6.92079936773851	6.85016874076451	6.74457644263572	6.90821176254995	6.75583390059566	6.96722692487861	6.87842987794646	6.48991320875293	6.81924478523788	6.50816470029254	6.63477433797491	6.35813468262027	6.8978908975403	6.5449289483529	7.11376674352939	6.81649515194777	6.27765637237877	7.05113288828909	7.04555286308009	6.70322053067888	6.57029772248859	7.13915431685665	7.2155447459225	6.96162598190537	7.11257473540367	7.1635346053829	7.27855867436215	7.06588751797384	6.7602855016835	7.04218452258922	7.26719104799108	6.98141964485031	7.35306470896681	6.84259548659245	6.89847618495149	7.1194456026571	7.11138445427545	6.93588960233228	6.9270447569768	7.17631511522786	7.09941586200272	7.27624590723272	7.29416226976013	7.13563671577237	6.88514542338862
Psat4g006240	7.5170666000852	7.43890760275073	7.38604086784338	7.44424195541564	7.69789873396412	7.96784680618652	7.49636813773779	7.51636580345557	7.34416911999015	6.97461459897138	7.42751699492557	7.37703359780883	7.14215947304666	7.05919015932375	7.26444137155963	7.1712978569589	7.05485659866954	7.12229539198617	7.08339106655561	7.34203932582831	6.98759123149442	7.26082306494194	7.16392369515406	7.05959061380481	7.59639860105943	7.70261037374541	7.71768837868239	7.63351594947	7.46587076621187	7.66537823023003	7.60464007960746	7.78578573495095	7.50492102538029	7.81325956532743	7.72848967235685	7.42472892876218	7.40145696853938	7.46123882672743	7.13639349341733	7.36786706015862	7.16135995250392	7.44297223060881	6.95625826050501	7.03184224368912	7.21594729122963	7.32943691431862	6.93809766926964	6.64130546411333	7.12917290860296	7.59212459254084	7.10840839063713	7.59090077669457	6.86155620497377	7.06393557719313	6.71949758728786	7.01511207551117	7.52209729354124	7.42334189353908	7.40896529218749	7.91596146062885	7.17816658076675	7.21037308226878	7.3886126159925	7.39941344906445	7.76027972680298	7.69853828164833	7.3201177016135	7.88726800786529	7.12631479666189	7.28420026011716	7.23700955035531	7.02831420188746
Psat4g006280	7.40513003601208	7.42819708764517	7.08571307435077	7.31929980176644	11.355353875191	11.6484399652261	10.9089326557603	11.7069737187055	5.84646136425482	6.15182388442123	6.88324909549822	6.26787312033584	6.5817301188838	7.21311294305724	7.18890426719729	6.00731677268267	7.98498030945272	7.69873276768653	8.85902198707394	8.40997434294997	12.0925386806866	11.4215459483525	10.9130323829186	10.9880755790054	7.66715061116816	7.11506926823591	7.05310951100428	7.49939222190827	7.67098610412247	7.65059081921879	8.89193788665102	11.0263756852592	11.0079037106347	11.75832084331	12.2930870323488	11.9033777727673	10.6941183596989	10.1464245141518	11.9803215435026	12.7209419264343	7.88354891637659	7.9689055854113	7.0422032582	8.72774675146717	8.64879176687515	9.72330626322446	7.76005054863278	9.45600080071915	9.16452683549248	9.61708992045493	10.89827123225	10.9428076777111	10.837427706731	11.6605650071787	13.9295707404528	11.7695026231588	8.60250196082468	7.62512859651606	8.80987389228912	7.43096570396849	8.12306514620912	7.77004232222002	8.57290770393595	8.05358279963985	9.78852256338098	10.2552610855123	11.018584612715	10.7924914653723	11.0441311390259	11.4798008999184	11.0845277073987	10.4391175158859
Psat4g006320	12.7193265385958	13.1116724303877	12.7360634530792	13.1858785488456	15.8778674618355	15.8905364296705	15.5991772602567	15.9932483382466	12.2185302144144	12.0956113341678	12.027323906056	11.7792379481888	12.4351335393714	12.2178612679041	12.1582361652996	12.0013421776757	14.1169635183678	13.6443132715659	14.7342193323477	14.4407911106399	15.0974255774933	14.8116337917449	15.0677331989264	14.8987507439302	13.2569616591991	13.2379933482355	13.2128540076339	13.1413830960129	13.2078747544348	13.3972769232248	13.1473036547466	15.7419767550926	15.8139455162948	16.1404082413778	16.2507904902524	16.2062832119116	15.5969206699925	15.2129178348827	15.8001124403997	15.6386687263165	12.6100523625852	12.7049257623623	12.6770506210048	12.5607125579179	12.5713433493749	12.7656582645196	12.705751914077	12.7368395139739	14.037602720125	14.159449052233	14.9454978142256	15.1781463566961	14.7336590393548	15.5510865966257	15.146085774273	15.1476951530859	12.5581628732556	12.3601547709085	12.3408706389096	12.2665811352507	12.6683540765204	12.411501127679	12.5542123111857	12.6042986015392	14.1303851363636	14.5991616638103	14.7030273235342	14.9389670777414	14.5487417823249	15.4582210489426	15.3028039084608	14.7399474396097
Psat4g006360	9.29846379378045	9.47462311160439	9.28998668073984	9.50303342582757	9.31614270593438	8.89711357081696	9.31831732985775	9.29923264926025	9.65497564688576	9.68703720130774	8.93010527279029	8.70913725554233	9.68487943251622	8.95929352538556	8.44947403417769	9.11364977942244	9.76402366646736	9.96746316120144	9.64411327783253	9.93691744893066	9.36807903038658	9.61199789827714	9.59602022453093	9.59065528597667	9.57856589874726	9.5823780616747	9.67300647464497	9.55009112151328	9.67786374830971	9.86592512455328	9.57624370541376	9.68645077935852	9.92672219124153	9.84002532509053	9.56315611430503	9.5562604262514	9.74062562993598	9.73354066665218	9.72872139802126	9.67109974693967	9.62090980929317	9.56893140568347	9.56733337347026	9.54281069835553	9.55585230957343	9.60376130962169	9.63475382844189	9.67751655703196	9.34138504713839	9.62298421601542	9.41753889301026	9.3432353018774	9.30025011217907	8.92844284041257	8.96215533544128	9.24196103402433	9.06542450584916	8.82606905740614	8.91315579090613	8.78033235204682	9.25748215725318	8.82092439533123	8.8897790419847	9.07161571352488	9.40463351423699	9.26627844645879	9.3478350051345	9.53179928502489	9.26718690279785	9.44437351919298	9.30740806460124	9.29359075936736
Psat4g006440	4.52093873400668	4.71752615466092	4.95937272119058	4.72519527417773	4.38078166852124	4.8185580809478	4.02590549149174	4.35093884152243	4.8967684344052	4.36405572965133	4.37409164027963	4.39378030972331	4.60656938274768	4.98118094098754	4.67194754369117	4.40928471714777	4.02590549149174	4.02590549149174	5.08961958153229	4.55468316694027	4.37602997759849	4.37341454335763	4.02590549149174	4.02590549149174	4.02590549149174	4.02590549149174	4.41669527327529	4.55164288562613	4.56848251957807	4.82613799188019	4.37248390991319	4.02590549149174	4.37285511901519	4.02590549149174	4.58299136587172	4.37968507573744	4.49055696648051	4.02590549149174	4.61700623817274	4.02590549149174	4.02590549149174	4.02590549149174	4.02590549149174	5.08737907051848	4.36040652561601	4.02590549149174	4.38284875545682	4.02590549149174	4.02590549149174	4.39485551447955	4.39894779830413	4.02590549149174	4.02590549149174	4.61287164148678	4.02590549149174	4.02590549149174	4.02590549149174	4.02590549149174	4.02590549149174	4.40365000509089	4.65716092036184	4.02590549149174	4.60320188422744	4.02590549149174	4.32496185796096	4.38697991774012	4.38228268304926	4.37515976005855	4.54827345871414	4.75697402931011	4.59051919670936	4.99157671813558
Psat4g006560	9.00929033807423	9.73805502174576	8.98457563952542	9.15327677093342	8.59447002890999	8.73903337483437	8.99999552482889	9.13195958434067	8.64393502510956	8.20504760223311	8.16100385247614	7.63253448078652	8.82844557247285	8.12805840587914	7.87072462138416	7.55873804566897	8.75232618549589	7.85021627445766	9.11637258783139	8.68588906186639	9.07475888418014	8.04059761457493	8.38242615744752	9.18347768231098	7.90791981316115	8.91124603504001	8.62160835694515	7.89581862325204	8.41237078251283	8.08872129436255	7.65996031904982	7.85716760702503	8.08271344134246	7.8068460434326	8.49246705157606	8.0759724579409	8.35904411443182	8.03764477290769	7.86387439254093	7.39030629541116	6.43952007261897	6.58273631444608	7.02120756659709	7.21325057968338	6.97116159643676	6.505882744221	6.9016126399853	7.38428361032222	6.02076474682117	6.11822036915526	6.29432453988633	6.75228166499488	5.897677549062	5.63825841858894	6.09985797994036	6.0382999911684	5.35936330970596	6.39304815367538	5.91836318983225	5.77302481693199	6.08203882572812	6.01265888448272	5.59167601954509	6.17660398116354	5.72376576174969	5.98320900485631	5.2284561823803	4.7994700211222	5.94830846065109	5.63436506969655	5.9645144117011	5.73773922128017
Psat4g006600	6.20002075409754	6.48212490543211	6.21322280136962	6.16621127304749	5.97825578266452	6.11013432187029	5.86272672968915	5.94198441512861	5.49322380000937	5.69274279954856	6.16568607959506	5.6662698511998	6.06509178794578	5.4647479002414	5.54979582183767	5.5407226467047	6.14825626569193	5.79649901328599	5.88165334207033	5.64835838167591	5.37963062188417	5.67619635066265	5.75252170912302	5.3243711118174	5.4571582269476	5.75572447668577	5.92304666228687	5.75233564874132	5.66261899112782	5.90781835398736	5.51288227244413	5.18709873885082	5.32820790123117	5.12517458282153	5.8448312340296	5.43192574941818	5.8301129864675	5.74262037541218	5.22977127857378	5.62751678229913	4.83826802661276	5.03848593703245	5.40023475671694	5.26081224430124	5.39616535637323	5.38988357840953	4.73447109221894	4.78863066132751	4.93674759396246	4.84221956891554	5.23123387921725	5.19982652105021	4.80322494664087	4.98807490968032	4.55496411695007	5.38892644727101	5.08207720873928	4.41010834804529	4.8794602571218	5.0090467280685	4.91179044041982	4.43041979621687	4.69105934687949	5.09921714318686	4.62086467275704	4.64810504508052	4.52863391398971	5.20557449658096	5.0544371247197	4.84114811810491	5.13485042675201	5.08000048022338
Psat4g006640	7.41342531078234	7.10326112848039	7.14530039939719	6.89249359811746	6.85144962956381	6.79264385082359	7.0164124569625	6.96715533438963	6.07446365472621	6.68398711949538	6.45475432831586	6.47965768069092	6.12493662656073	6.47327263346259	6.07453303060967	5.79639226933459	6.17245592607105	6.02846467628708	6.46345278139633	6.19405521736123	6.07032050132791	6.07879909574099	6.29318779681672	5.83712281262883	5.88264657034521	6.51068890103167	6.24769544800719	5.5412358083119	5.86637707745871	5.79622888110331	5.86424723327832	6.199885059835	6.29319372175178	5.58128518677774	5.97229460628183	5.81831901717801	5.87631588589438	6.13492300231963	5.68526535201276	5.70859108629279	5.4812046143578	5.55447705499402	5.1453942261531	4.95015717612145	5.4648072699664	5.47702667158195	5.65428878510628	5.60142094255669	5.71286227171251	5.67062863944728	5.65261404053121	5.09281570342054	5.4862968789411	5.24321992884202	5.32089835106141	5.16847199448584	5.03487609386994	5.45870383192815	4.8794602571218	5.0090467280685	5.62610640879838	5.32734770339601	5.2447705311359	5.28501322662714	5.65842659771473	5.45890308866436	5.68353522553123	5.05431591025908	5.64200043028582	4.84114811810491	4.99194864840475	5.36825973172257
Psat4g006680	8.8637634709126	8.66495426528031	8.83180589447682	8.74833546296311	9.38833976844717	9.45081360353494	9.5317681917308	9.47289894955704	9.37808654004542	9.37742866067949	9.49878205002908	9.66684067665776	9.30826369848374	9.52694388260701	9.70365012374348	9.94343034530307	9.28725675372213	9.670389602249	9.48112722728416	9.60089294629484	9.55914107594681	9.53278519195308	9.56091382159194	9.35327235932021	9.17255085545861	9.1628483620473	9.13864003845029	9.33473279677213	9.21711347268493	9.00951018738716	9.32306512727873	9.35454251803583	9.4346669209081	9.34527036896068	9.33483733592293	9.4218381921036	9.40185123815478	9.56795650595062	9.7302928420584	9.62340756211262	9.45851001412529	9.44975589098854	9.32938443955966	9.5112324430871	9.33575513255931	9.36152922296527	9.20552706853206	9.54873060080819	9.41824748798611	9.43250613882276	9.43134377077129	9.64348385279904	9.51618920873865	9.93604133146729	9.85342006104252	9.83733930782009	9.29827021843122	9.39592601079786	9.53059635608872	9.40755386193636	9.39519844826942	9.55369498039699	9.70098410985778	9.43863351263414	9.40911502416197	9.55512964461108	9.41486737028408	9.75972116741354	9.76842300073817	9.62316751924264	9.79594229461458	9.67957867217123
Psat4g007000	4.02590549149174	4.59238830205132	4.69161893771096	4.83082309963485	4.81168598007028	4.38394646634113	4.32478973715815	4.35093884152243	4.64629923621145	4.90877543053852	4.51713458470504	4.39378030972331	5.01873924804887	4.51004190860045	4.76986855184612	4.56651381974353	5.01507361260219	4.86864449529931	4.53611771948347	4.93194717042643	5.29759658970023	5.44582091526329	5.579370101029	5.44733529251527	4.63004603737013	4.58872078416174	4.57690196526293	5.12087314195835	4.68850802145066	4.53587093785617	4.51487705707317	5.33999687557544	5.24341476285629	5.54695405256023	5.24293243822043	5.43192574941818	4.59377476781551	4.65139407244193	5.13797388369017	5.57014598480371	5.4812046143578	5.76706242981263	5.36193434519237	5.97618785844434	6.15114946589185	5.29495199409372	5.32095314213715	5.92692388171218	5.55699241182754	5.76791547361292	5.50292994323099	5.80195212325329	5.53032267952895	4.79849050551727	5.64914843592363	5.86700418629209	5.76128513519157	5.7321184681923	5.06406161071318	5.3917533351898	5.69337320071916	5.57392910843224	5.43211742094242	5.36633897593731	5.70238452690384	5.63862800408051	5.93579387188089	5.41513710855348	5.56999961874865	5.48609089871135	5.72319632030716	6.12259620130114
Psat4g007080	4.7226372182132	4.02590549149174	4.69161893771096	4.72519527417773	5.07026724484198	4.95926302629974	5.00033787576674	5.12729509442732	5.28681478679112	4.84505065106626	5.15451349381166	4.91530322284839	4.60656938274768	4.85686070938422	4.67194754369117	5.15072342077727	5.25299977525145	4.9250710838571	5.29242243436266	5.06667456710531	4.93919630810064	4.51618384300086	4.85060259953065	5.48539011752465	4.9401293877475	4.71307573212593	5.04187787363848	4.92684525212911	4.56848251957807	5.03072163403606	4.99047022982442	4.67376720943695	5.04776916721563	5.07116265106798	4.02590549149174	4.88204023179206	5.09565029262275	4.90381610453256	4.98042922160405	5.1426386487904	5.10493370267518	5.0858419708059	4.98687785536745	4.68493877664906	4.76736195669735	4.46104029905462	4.95648273053527	4.6194202032833	4.79926384906297	5.21865112682978	5.06158744050471	4.90343073384471	5.11266889314274	4.8504690829657	5.25488716309891	5.21662490756208	4.93189977056653	4.68751961271758	5.46549040000525	4.93853885869086	4.65716092036184	5.07630404582862	4.76796701879603	5.09921714318686	5.12043717762322	4.96694250956029	5.44154427339565	4.99768385034561	5.17012097134423	4.54558358248802	4.91042736611592	4.99157671813558
Psat4g007120	7.42987155032248	7.47056205152545	7.32318125691963	7.28321762163003	7.59002782711088	7.15643473032883	7.66662158295917	7.66049764335791	8.14201682601626	7.74040629709944	7.32730150861372	7.28049080444473	7.80717984626692	7.36009020341045	7.03684969560829	6.94242442578999	7.96533251271094	7.97310171922446	7.6739167393832	7.8352323973716	7.76447626927273	7.79003501312557	7.88274668766188	7.95543008387528	7.51427727910218	7.30094200520114	7.43419808168992	7.55118296159522	7.36652864715746	7.61293601872629	7.33353968932913	7.58993640926367	7.42702104840352	7.73432669957861	7.9609207535324	7.71764749280159	7.41606185822028	7.63051701998777	7.64682763378522	7.23350830706399	7.65835291004038	7.76114640645941	7.62999480159552	7.45270127481612	7.40941847827206	7.5367752442299	7.68428217991718	7.70315010777058	7.31647562491949	7.56771633510434	7.30328717822679	7.48560387147487	6.97905720056234	7.07139601556412	7.28926892317727	7.13206375508144	6.73369269834904	7.00144027810438	6.97001394072806	6.82468292102293	7.3766545616265	7.09104537935453	7.32597947456261	7.05014000284122	7.24465361061998	7.07938899281394	7.52352605264674	7.44291351435171	7.47494940432311	7.23330701189566	7.33157730136404	7.15817455832414
Psat4g007200	4.02590549149174	4.02590549149174	4.02590549149174	4.43225998888886	4.02590549149174	4.8185580809478	4.02590549149174	4.02590549149174	4.53374095484029	4.02590549149174	4.02590549149174	4.39378030972331	4.36265438333751	4.02590549149174	4.02590549149174	4.02590549149174	4.02590549149174	4.02590549149174	4.02590549149174	4.33233081153884	4.02590549149174	4.02590549149174	4.02590549149174	4.02590549149174	4.02590549149174	4.02590549149174	4.41669527327529	4.02590549149174	4.02590549149174	4.02590549149174	4.02590549149174	4.02590549149174	4.02590549149174	4.02590549149174	4.02590549149174	4.02590549149174	4.35517051500291	4.02590549149174	4.02590549149174	4.02590549149174	4.02590549149174	4.02590549149174	4.02590549149174	4.02590549149174	4.02590549149174	4.02590549149174	4.02590549149174	4.02590549149174	4.02590549149174	4.02590549149174	4.02590549149174	4.02590549149174	4.02590549149174	4.02590549149174	4.02590549149174	4.02590549149174	4.02590549149174	4.02590549149174	4.02590549149174	4.02590549149174	4.02590549149174	4.02590549149174	4.02590549149174	4.02590549149174	4.02590549149174	4.02590549149174	4.02590549149174	4.02590549149174	4.39627849758406	4.02590549149174	4.02590549149174	4.02590549149174
Psat4g007240	6.20002075409754	6.25094889800914	5.82942459768868	6.29719452013837	6.15913815917952	6.33493428560695	6.08679888208599	6.13594309467716	6.43660264021559	6.72226642977047	6.28160286130705	6.56589572266593	6.25469679949438	6.51915503494327	6.51864815447661	6.52647659582377	6.17245592607105	6.43800292599891	6.25661882867428	6.31102817097808	6.17584556871997	6.55993390206698	6.35482824450185	6.38960354214747	6.13656130526983	6.59037151308797	6.52726334647796	6.65879226250856	6.82009949199291	6.25570394266417	6.77485423842604	6.77096120663806	6.62944023305358	6.58969925438509	6.5691782561659	6.08874308623199	6.46564012786311	6.69528687725948	6.25250017294751	6.16217682166446	6.22166537053051	6.74157548103932	6.98911060295116	6.89636409530347	6.62202638928394	6.65641549104053	6.53706144776741	6.68220428641852	6.62837042694922	6.99983650810388	6.67623936817496	6.5210482883117	6.53442964832269	7.12253607456651	7.01660534824448	6.67793942877242	6.66278577705968	7.23377711535686	6.6348144569358	7.05300119363605	6.3984943729061	6.38448081538611	6.78603103209494	7.05014000284122	6.37088681387211	6.86371155342477	6.75557456739201	6.72602703408188	6.72293481644542	6.66595496568173	6.63522069233083	6.97633328680386
Psat4g007280	8.24251645459185	7.93023507483924	8.18039499259518	7.96620120353282	8.50665023983484	8.51832988173419	8.16166838694812	8.36575851887994	7.77471885733236	7.65880466669076	7.61599341193091	7.32958635440989	7.5483275975951	7.61492803436238	7.61615011767058	7.18298093454378	7.44613657736818	7.63452033596044	7.28006265140126	7.38767708783872	7.73850874768953	7.45471990615425	7.6964128676406	7.44443575395447	7.35158090042528	7.68500669856847	7.39312308859022	7.21831455722816	7.33531384941434	7.3992206344133	7.06131340455139	7.85716760702503	7.84093147035076	7.8260008172797	7.96805337102861	7.73786779946654	8.0029715654028	7.94316696964143	7.28228001966649	6.74190494848036	7.013007796844	7.04128665055645	7.32443066386817	7.16711945339162	7.29163807853299	7.38255671810868	7.2198144968459	6.94995473606263	7.73817418891596	7.50050072392792	7.50112858885368	7.14504685192555	7.32658348838569	7.07139601556412	6.7603135621329	6.57516649145423	7.0047941172204	7.14059190134737	7.49829793833647	7.05300119363605	7.27095461626508	7.24800111441345	7.20920863162367	7.39124755997878	7.00973776696786	7.27593439345637	7.1038248842201	6.92521230061881	6.59645767778346	7.05685354104111	6.79512897812945	6.99387609544202
Psat4g007360	11.2365240062573	11.1157069284967	11.2151850298815	11.1318671416312	11.6033359720286	11.6466259057924	11.5489721943681	11.5714410015002	11.3220799096111	11.4593772885775	11.6195196118649	11.8316046069655	11.7418474957887	11.896988037503	11.9870138388424	12.0790221833983	11.8616621785275	11.7886552424773	11.9544667378443	11.7985376801225	11.8578666135228	11.8700199049456	11.8193701426007	11.7854384103105	11.4584771172034	11.3737860684343	11.3792147763531	11.5667503605669	11.5698158839773	11.5051703461447	11.5846595899599	11.8138730549937	11.6625243382782	11.5592057154111	11.7501693076195	11.6450031524947	11.7979206755623	11.7958050524568	11.954344953745	12.0899514820165	11.6286792837696	11.6729315874165	11.744152007939	11.5262030585347	11.5909949145739	11.7858535219059	11.6811688139296	11.8379747975646	11.9942402656904	11.8982441754862	11.8371552789628	11.9212926585715	12.1127353012677	12.4191789130649	12.2424888630328	12.2274450738137	11.8393604553179	11.9102505480736	11.9689162209357	12.1049322770726	11.7459924597011	11.8677919424955	12.1387420813011	11.9763149171759	11.7728136280472	11.9275447385531	11.9789928541659	12.1112592952427	12.0094183298572	12.1340631761122	12.1182777183452	12.0594988236748
Psat4g007440	9.48559667139928	9.43538280358046	9.63962938926748	9.61502237429989	9.38192385169945	9.47556166080067	9.42678540179149	9.30682355770625	9.34451625724058	9.43480985026145	9.36115722971585	9.53008383762335	9.2960304731458	9.35392725187273	9.27626339203128	9.27336149213288	9.64193553357319	9.47381709342175	9.47069444316728	9.74928772897449	9.16967392542256	9.194312642466	9.4066102795843	9.4185109884088	9.45087255419706	9.40930766365188	9.58082285980363	9.26971538752903	9.29954331929316	9.46305147259944	9.38556249842308	9.27374189411965	9.4386108333183	9.44318499757184	9.3647622694305	9.2963584497655	9.35940487364045	9.19926185127264	9.29120604593762	9.14557786261386	9.34538440994101	9.12823841271944	9.40318525658887	9.25754904682979	9.370702332831	9.36643602070046	9.53298283118975	9.20558124421461	9.41216587573052	9.52145316825334	9.56674824989851	9.46248024502981	9.31130089723526	9.37439597784425	9.073229105914	9.15790273190727	9.30775229500118	9.07042631791279	9.21603812194257	9.04581045387237	9.1990043298529	9.11084552041662	9.10841280489014	9.21841157457572	9.29912427342312	9.30659079490222	9.22547179427173	9.35276374067172	9.31934751454164	9.30504202356552	9.39670842931667	9.3880142468916
Psat4g007480	5.83225643468604	6.17292171158013	6.01067228545932	6.1099038277974	5.79544424254518	5.86494674238117	6.02198293050044	5.66059829856829	6.05106723711081	6.29742665400681	6.77199514096866	5.85318275117396	5.76695430933984	5.76995043122274	5.46940225814045	5.5407226467047	6.41284613803394	6.12128733262423	6.2361137963208	6.46918061805967	5.45576152032138	5.33018510245601	5.28102883814856	6.01719963368078	5.4571582269476	5.67960732203123	5.56768154235443	6.06372708327428	5.31906137728096	6.01021590546169	5.32689562736895	5.47322138021615	5.40657140241949	5.17620838963673	5.45041351502831	5.99698496843871	5.44385628737914	5.61259825067238	5.68526535201276	5.50973057248627	5.55754543612254	5.79114341332191	5.66643314245976	6.11043661947664	5.39616535637323	5.65722654841668	5.18162276914007	4.98424310763502	5.41478482211149	5.40556367743386	5.37580864317872	5.57705191930653	5.23424604422887	5.1061924719522	4.55496411695007	4.72615271472516	5.57799891503433	5.76643408704151	5.21661282360387	4.77510747428453	5.39658547054893	4.91906103035431	5.1128436815989	5.44182791978957	5.04255632439938	5.49722055275595	5.27475299603528	5.37647683305097	5.0544371247197	5.04929775200853	4.71525811614028	5.23465791651833
Psat4g007600	11.4108542296433	11.666510745995	11.4837897938027	11.7359690630496	11.3228044593339	11.628818243307	11.5408408378987	11.6224873937666	10.8773787357756	11.0914669954965	11.7252789579845	11.6160421830893	11.272381722477	11.635425572948	11.8383429846303	12.0050022484498	11.5939902074285	11.6229169378155	11.85012585202	11.4486252134343	11.077040396096	11.0887211664251	11.5184285257262	11.3107064580826	11.4249015091019	11.6064957008705	11.4553329560549	11.4777140250025	11.5999267140592	11.560742353691	11.2832500306873	11.6540706477759	11.4490383663351	11.651554066324	11.5664254411317	11.6013284756331	11.5576368542557	11.5575684398071	11.6335156081957	11.6794281674933	10.9876788576246	10.7795919685252	11.1650028224335	10.8474729669747	10.9037067254692	11.043155761997	10.9843834167144	10.9081344486449	11.4007433347022	11.2523426664765	11.5066287857056	11.614152117655	11.5840219302555	11.8549055418277	11.1744893899744	11.5961434930557	11.3624748493115	11.4182557698321	11.0225230048042	11.5294794152133	11.4024602938412	11.4931785102541	11.477787066813	11.4503512196905	11.1648023223489	11.3645616200343	11.6305300124249	11.2837718454597	11.4668968461345	11.6171410237591	11.740832947239	11.5421589557651
Psat4g007640	6.02939111263702	5.72830787642592	5.49338276909261	5.82026965672723	6.13787024731813	5.99347401815506	5.80475428405086	5.87747350352586	6.07446365472621	6.36461588034505	5.58589308587799	5.85318275117396	6.18213449803303	6.54890156271068	6.0994616992551	5.95060268016697	6.12359687600854	6.30477249239785	6.42814961294883	5.84469433497502	6.46582478181918	6.54488223145769	5.4190835644107	5.48539011752465	6.67882904326753	6.23868112366002	6.31760556032908	6.39415716537673	6.75792575085304	6.44495077006564	6.55445229489146	6.31004599921467	6.93351284150816	6.44447332263014	6.5691782561659	5.67256169762287	6.39163806517037	6.4352149773835	6.72615389993334	7.08497386601368	6.32513522986198	6.58273631444608	6.28384787837009	6.23201904221103	6.73633863059855	6.29411597437929	6.8641441274099	6.66870654319166	6.81612731695837	6.84417073174154	6.45281712087	5.83088773812841	6.47478371411752	6.26632105327904	6.31205044058022	5.42789349504197	6.62590801636014	6.43387624506278	6.34278760936597	6.00900569586857	6.62270684095609	6.72976205461568	6.77420512508583	7.22639866774105	6.70739643607491	6.79734801206748	6.20847005916333	6.30581016429666	6.47526315486781	6.85489865945142	6.55768250566898	7.33292135430448
Psat4g007680	6.38609969353965	6.34827883915215	6.06032252018516	6.13836328462793	6.47633764654369	6.6954032708692	6.1782880235174	6.17145389203386	6.7773668704892	6.53368745806692	6.4218714461324	6.24683560949994	6.81043589390182	6.39314923612922	6.85218837419963	6.11368202020743	6.83841472697312	6.77338803770148	6.68775353909267	6.70796954371258	6.32873525864795	6.72868433587563	6.64291529812677	6.47682529319555	6.82439090028322	6.68383976395276	6.38401604039804	6.78141015153251	6.57085562073844	6.68672811998793	6.68275553316392	6.26708027167279	6.82717024638833	6.63485191268861	6.08803604601253	6.56613708285548	6.53578934770603	6.63477433797491	6.28865599412255	6.39459798841138	6.71921762686069	7.15723589250057	6.71481072914841	7.08255672661465	6.59527304591241	6.93355330914065	6.73137883317486	6.82254570405602	6.98141255241113	7.15093783103367	6.66029474983136	6.82144808793464	6.10189003353143	6.41821124059119	6.56624480591791	6.28730213861735	6.41031207760355	6.8616553590694	6.44731370709382	6.33928428284583	6.81522535852176	7.00545255367378	6.24368931194969	6.62650108648458	7.00172275982425	6.87661128847474	6.656545774037	6.9820201978692	6.49325471504562	6.60217451678511	6.70859603843097	6.88514542338862
Psat4g007720	7.14056700809473	7.42819708764517	7.3423342340159	7.48707552520347	7.52114715360096	7.54272926006704	7.52435169472163	7.58712280056036	7.532304532442	7.6327261478278	7.39489388379033	7.79446179195213	8.01627156630007	7.30994451015494	7.44193782083671	7.4666058769145	7.33765752079462	7.22161739368611	7.31818682630026	7.2028819423441	6.98759123149442	6.78061889451494	6.67498312213291	6.94430963597866	7.11771614172688	6.83755746887176	6.85384507544274	6.67473140952188	7.05708067189655	7.07113047348155	6.53942108160699	7.3627340171209	7.12457731753333	6.42732921254514	6.79898436105284	6.43656841853478	7.06298722453871	6.7813340207757	6.51751159456659	6.55247900757683	6.68913513457582	6.63360143504951	7.083272792968	6.34328759208311	6.66119910520072	6.99497460645089	6.36601758241619	5.95050856502917	7.51269898759976	6.80236621948753	7.08498876539566	6.99855702404064	6.81479741787585	6.68843131747933	6.38025446251802	6.55983148630784	6.45344321460682	7.02779100253795	6.60530576640473	6.63735977367858	6.84259548659245	6.92988820659244	6.48432807651507	6.27219429007988	6.84896260668351	6.79734801206748	6.89811482547946	6.359517679861	6.43854338603336	6.58575278139408	6.36505977460585	6.41839773824155
Psat4g007800	7.26532996281587	7.51169838414282	7.23704540266807	7.64655385094917	7.70480774675622	7.33113509275267	7.47357717213754	7.32607604899703	7.82123745084959	7.34970917042077	6.81008213082728	7.13316576764768	7.58253258591764	7.26675230294334	7.0972979184215	7.00984492398143	7.74472078968626	7.50978490317059	7.48644325199504	7.4565476946193	7.96239756529052	8.05100710569205	7.73418704469164	7.5960586824561	7.99280930385535	7.91364444611728	7.87456944196874	7.92871692108305	8.00949073893591	8.04991600358411	8.13937000304819	8.08219040348358	8.19919041002115	8.03234229873459	7.65953498287837	7.64095048854274	7.94903386504963	8.23982198507769	8.08712229852625	8.11347689593347	7.81007756815766	7.89957396401697	8.05483850094245	7.95571464070387	7.92768964009142	7.93232651877016	8.09887238371238	8.07285940641829	7.76400535716415	7.91549469453646	7.79411414877768	7.84087059198734	7.81494483631498	7.74953057793825	7.97062104887393	7.59712612456067	7.57366322969455	7.43316399941707	7.91788818465811	7.42145922482482	7.77033116864633	7.41144212805755	7.44859165122748	7.53888533393182	7.72216735730826	7.7955147390143	8.07882477715741	7.98378650214651	7.75454937956786	7.76317883780837	7.82008872092424	7.96391869764852
Psat4g007880	5.38242395285495	5.47290567849158	5.41242323913425	5.27571354530038	5.90318043798476	5.7808914623555	5.53985353843074	5.5202988309691	6.38271603681401	6.09273935956362	6.51820694023948	6.42514230588415	6.16334684072327	6.5040332521649	6.60574002297709	5.95060268016697	6.52774842423614	6.54626289445824	6.01105739389533	6.35235582808542	6.36434756595372	6.25931330124364	6.22853483889629	6.4598276349963	5.49334404117135	5.67960732203123	5.72270575140929	5.8747911980245	5.54583972336602	5.96005905202561	5.91399315869114	5.73343827923639	5.6436116389458	6.00385208181206	5.81080089106638	5.94849304207077	5.73209684602453	5.4261394808964	6.0969846900527	6.23286663533623	6.10932277912159	6.14200649366658	6.22824438289511	6.11043661947664	5.8556195400988	6.18967834807351	6.27152844239101	6.14509376381896	6.28689791809562	6.46755976599061	6.35598577468463	6.37947065804141	5.95946697809433	6.18329060884717	6.36689008832672	6.32456288743254	5.35936330970596	6.01103075903402	5.99167119043387	6.03560636094538	5.55469362123299	5.77633950560501	5.83292194375585	6.46097176888617	5.80566918314175	5.93207697574367	6.56556375371062	6.34185507664312	5.97512948492721	6.01809767270446	6.16682779175852	6.30789001391354
Psat4g007920	4.63073455455503	4.02590549149174	4.32573007431031	4.02590549149174	4.38078166852124	4.38394646634113	4.02590549149174	4.02590549149174	4.02590549149174	4.6976700288214	4.02590549149174	4.39378030972331	4.50107157048258	4.61748198386098	4.40096524398151	4.40928471714777	4.40604164283929	4.5820354207178	4.38761492954757	4.70606546985821	4.02590549149174	4.8672131496496	4.02590549149174	4.02590549149174	4.63004603737013	4.42512943223254	4.02590549149174	4.39868050212118	4.02590549149174	4.53587093785617	4.62336292279421	4.02590549149174	4.02590549149174	4.02590549149174	4.42104039455825	4.02590549149174	4.68024280033238	4.3889081963096	4.02590549149174	4.02590549149174	4.54371933116585	4.48614343908416	4.51300676563246	4.02590549149174	4.36040652561601	4.63899059422809	4.52942847499129	4.6194202032833	4.02590549149174	4.02590549149174	4.55201781550046	4.02590549149174	4.02590549149174	4.02590549149174	4.02590549149174	4.37859719346852	4.02590549149174	4.02590549149174	4.02590549149174	4.02590549149174	4.02590549149174	4.43041979621687	4.49830387419536	4.51471013618703	4.32496185796096	4.02590549149174	4.02590549149174	4.51863432594094	4.39627849758406	4.02590549149174	4.02590549149174	4.46418673210394
Psat4g007960	5.1124125744095	5.20245556439191	4.863644969865	5.48799782033288	4.88463135337706	5.2337916693079	5.00033787576674	4.98529356880451	4.8967684344052	4.50304007794487	4.02590549149174	4.39378030972331	4.77225871352867	4.02590549149174	4.40096524398151	4.56651381974353	4.77977290969081	4.34830763132585	4.02590549149174	4.88163746566276	4.51985614569519	4.02590549149174	4.76549590571395	4.81834515228968	4.80216103475196	4.81695650310679	4.41669527327529	5.37490121071481	5.09297607796615	4.64888827260672	4.71418440733924	4.67376720943695	4.51539831096001	4.38109752536139	4.02590549149174	4.80930401676197	4.49055696648051	4.02590549149174	4.61700623817274	4.02590549149174	4.54371933116585	5.17375254382157	4.62108820110635	4.40859251686101	4.69051470537549	5.02987812986032	4.52942847499129	4.70966284773613	4.02590549149174	4.66153498013342	4.66850988891571	4.8289707366021	4.41807496038347	4.02590549149174	4.02590549149174	4.37859719346852	4.48445049889465	4.02590549149174	4.02590549149174	4.5586127778908	4.91179044041982	4.02590549149174	4.36068423846465	4.51471013618703	4.44808469513515	4.38697991774012	4.52863391398971	4.51863432594094	4.02590549149174	4.66069215197339	4.02590549149174	4.02590549149174
Psat4g008000	7.12035105969913	7.3955710127313	7.22331412889973	7.48707552520347	6.07188373467614	6.72389402476903	6.05480138971943	6.68756743395033	8.06693189849051	7.90719218824897	7.60891532315542	7.94614457158101	8.31259798150382	8.08921019284011	7.74911023181197	7.84103592292575	7.91157933015368	8.02399714098869	7.60647678588553	7.79244317160412	7.38314592271112	7.53139499312669	7.30187876602497	7.92570486941078	6.81177453792288	6.53105236434378	6.80715873082536	7.94809857832998	6.7419345890056	6.73034085002922	6.78752271908455	6.22266773753119	6.27486679439584	6.00385208181206	6.29239982519497	6.79331408698097	6.17743731068531	5.88753062158413	6.51751159456659	7.00923319089329	7.24543114559775	7.47066939593675	7.45465466270315	7.2357614524125	6.55413153421223	6.99497460645089	7.2393135965715	7.04617089836103	6.41061090046352	6.85782981074212	6.59459034332782	6.86134648774325	5.83265212517059	6.12485148530048	5.86554005058668	6.08326711926313	6.117187953177	6.68962609807366	6.7059171175835	7.35306470896681	6.28087445831322	6.40742325365555	6.56968477011031	6.79933524485425	6.58261031376162	6.29335111317973	6.18782286188421	6.47702930440399	5.74230859346777	6.48282266315551	6.3878771132796	6.56878352255895
Psat4g008040	4.37680105594815	4.42774731122455	4.02590549149174	4.59870929665188	4.63752928380798	4.53096921113772	4.86107952310011	4.02590549149174	4.02590549149174	4.84505065106626	4.71733278690987	4.54476874235779	4.50107157048258	4.36904083978306	4.55484749807322	4.87345150211985	4.6805949231096	4.5820354207178	4.90076506701785	4.70606546985821	5.56088491776891	5.55033015892638	4.66813040526342	5.27994542932794	5.11121373942905	4.90766002389628	4.88946232648431	4.92684525212911	4.68850802145066	4.7434474830248	4.71418440733924	4.67376720943695	4.86588948746235	4.73104524345938	4.42104039455825	4.63565766654421	4.8239737990572	4.82932511220905	4.78555596617649	5.44585334320691	5.10493370267518	5.13083634260936	4.02590549149174	5.40847473029251	5.20184475886582	4.93724067670557	5.07612558907763	5.2344847001095	5.1072505237296	5.26868758373386	5.23123387921725	5.14784470380015	5.23424604422887	5.02924449437625	7.22589668947946	6.14790154011979	5.45844233242313	4.95371805622724	5.00693303142828	5.29670757318245	5.39658547054893	4.59613186313329	5.49870597467458	5.51241081041353	5.08233847856834	4.96694250956029	5.12869172235335	5.37647683305097	5.1140979414688	5.63436506969655	5.41975116834632	5.48678263668022
Psat4g008080	13.2531476213887	13.5247612047889	13.3231124384952	13.75728264657	13.0191284424694	13.1682938510135	13.0280541421209	13.2595380926381	12.5383669154642	12.3135892086703	12.5101068158575	12.617882798019	12.5071650646606	12.2318137541489	12.088428902515	12.4797062459425	13.2997337883256	13.2342322375642	13.332993114592	13.3721965416832	12.2025747585872	11.9707469728727	12.9124436256916	12.3395628427061	13.2886498886817	13.4884470624098	13.6597865379211	13.2732919779158	13.3130762545458	13.3952128109774	12.9425139220687	13.2313160665829	13.1146571899627	13.2575117312385	13.3192823222455	13.213916461024	13.0649279370757	13.0367511501107	12.8907731560722	12.6700028114412	11.9942445357561	11.9157687049955	12.3557243415972	11.969011543498	11.7289901321974	12.1106183239396	12.0100934408831	11.6657426815487	12.305901716998	12.3873329987103	12.8629115727902	12.6850031862847	12.2503533767675	12.6298594733986	11.9748722235046	12.048076365228	11.907631068361	11.6940093110374	11.5786817515245	12.0114769518169	12.1409572997852	11.6912055637743	11.5583965602644	11.7494857745362	11.9869413230152	12.4766530313459	12.4092590024019	12.5616889225434	12.2627196994	12.6768796999149	12.5820224593883	12.5194748988911
Psat4g008120	8.54207476891739	8.68742008637114	8.62771795388817	8.71293917578973	8.56074188855378	8.71149116651026	8.55068877506192	8.92304318809029	8.5289476597219	8.58950574101356	8.66079530854971	8.83911734407596	8.46266848679443	8.7296901363389	8.78670177627709	8.80166367322132	8.67803081594974	8.9918938510189	8.83967972613637	8.77859820495892	8.22284904695319	8.24473407152009	8.79922576153917	8.24237551499595	8.70880919993737	8.78538442070494	8.70725244442587	8.50035932754476	8.49877059033287	8.81216700965788	8.69856302898114	8.75395004775901	8.62380102373358	8.62617584753661	9.01273306595414	8.87686082595414	8.91031596947676	8.65493027780596	8.65977478017617	8.57228647013108	8.1821358001214	8.36358704959304	8.56847236292892	8.40290252972649	8.36235787675279	8.44136740818862	8.18114981567204	8.22938971660747	8.64422462637557	8.74609923230071	8.86331769216599	8.69041945899772	8.65727655096631	8.82775133601311	8.45767203028207	8.50982146389852	8.54907285841222	8.64917326070401	8.44226787722672	8.89041438417918	8.79074187648038	8.68725358662128	8.60923178633749	8.7139760967787	8.4658197350669	8.70957350531698	8.76684434925503	8.94123516986927	8.55136496998233	8.66855129173721	8.75655108922567	9.02208833558622
Psat4g008160	4.63073455455503	4.42774731122455	4.863644969865	4.02590549149174	4.38078166852124	4.02590549149174	4.02590549149174	4.02590549149174	4.02590549149174	4.02590549149174	4.51713458470504	4.02590549149174	4.50107157048258	4.02590549149174	4.40096524398151	4.02590549149174	4.02590549149174	4.02590549149174	4.02590549149174	4.45844948560033	4.02590549149174	4.02590549149174	4.02590549149174	4.02590549149174	4.02590549149174	4.42512943223254	4.02590549149174	4.02590549149174	4.02590549149174	4.02590549149174	4.02590549149174	4.02590549149174	4.02590549149174	4.02590549149174	4.42104039455825	4.02590549149174	4.02590549149174	4.3889081963096	4.02590549149174	4.35566891079227	4.02590549149174	4.02590549149174	4.02590549149174	4.87195494953507	4.36040652561601	4.55783873170925	4.02590549149174	4.02590549149174	4.02590549149174	4.02590549149174	4.02590549149174	4.38874482801842	4.02590549149174	4.02590549149174	4.33249482473874	4.02590549149174	4.02590549149174	4.02590549149174	4.02590549149174	4.02590549149174	4.02590549149174	4.59613186313329	4.02590549149174	4.02590549149174	4.44808469513515	4.02590549149174	4.02590549149174	4.02590549149174	4.39627849758406	4.02590549149174	4.02590549149174	4.02590549149174
Psat4g008440	10.623894339608	10.6330522737071	10.6889499835575	10.6797862755089	10.3816177798221	10.5906674874219	10.5265161103588	10.4469021092482	10.426609349854	10.4785624604198	10.230371274315	10.6264581594158	10.3825764384684	10.4376744063346	10.5341035254188	10.5290892472274	10.3463447648035	10.3399919340186	10.4954888937234	10.5245720352629	10.3088068348755	10.3136983153406	10.2685182866615	10.5133526127436	10.4626458418119	10.5361159006712	10.5479835964785	10.5037788055695	10.4759372843979	10.4941099172343	10.5762993817685	10.2023298885453	10.2486791709895	10.3239653088582	10.3674446297011	10.3037386072438	10.2449811200607	10.2421724544214	10.5259032631913	10.6393287549187	10.4197271911634	10.2440459326507	10.3717531226728	10.4988865968828	10.4559863592461	10.1860087304844	10.2843733527868	10.366799950641	10.3260123872518	10.2806455499636	10.4583040936156	10.5399052096222	10.6489574148356	10.1926952201597	10.4527192533282	10.5638822844264	10.4731204425744	10.4014832527367	10.4402634929482	10.4164924334779	10.5163940020245	10.2476171147173	10.6390073475687	10.5965925085157	10.3929643085572	10.1666114397049	10.2647358766803	10.2774438682144	10.4535844553123	10.205539918029	10.2542302746084	10.5321028834998
Psat4g008480	11.0221579911377	10.8886768938181	10.8816171529532	10.9493251491107	10.5214079921133	10.2542581499773	10.6880318567445	10.6387093374605	11.0981285441618	11.108603660135	10.3105589880795	10.3743171783735	10.798299827897	10.1450024461081	9.78740332242155	10.192055614076	10.9269545518679	11.1762239785348	11.2019450348455	11.2152047031677	10.403261178135	10.4609682661216	10.7667040525002	10.5651457714013	11.3408731660502	11.2602292269815	11.3615202141417	11.4016041256795	11.0459900242462	11.0912340486812	11.300643467682	11.3487577309129	11.2939490742364	11.2361657075333	11.0831788697947	11.0122173414589	10.8882583565221	10.748422505365	10.6695714734499	10.7494582828391	11.1041711852249	11.1776068251259	11.480611007635	11.4890711509388	11.2459278420902	11.3409603232077	11.355528790295	10.9923966949698	11.0200417945289	11.1376678573906	11.1692162599834	10.8249990787895	10.525168305799	10.1637552028487	10.3697915302664	10.2563145219358	10.9787683196613	11.0127523314649	11.0998094210002	10.9868690483182	11.5377785295413	10.9802911398906	10.4771890944442	10.8381853116287	11.0997896474703	11.0207967708198	11.1619904481303	11.0615385838712	10.6678849129432	10.6241210539264	10.6396784729091	10.8932634960026
Psat4g008520	11.2731162150707	11.0703412895044	11.4572245401498	11.6173207480262	8.84845724983008	8.50635276533645	9.43851066953691	8.88803086915633	12.4671471882886	12.6756136034762	11.7089356169164	11.6170208007456	11.4030467902442	10.7745853120536	10.2892848815742	11.3249820304592	11.8826757536694	12.2169797421908	11.6663320494955	12.1849112130497	9.10034926546352	9.52163813416001	10.4588559403806	10.2000849813816	11.6687510393311	11.3329449849567	11.5463191984239	12.2493027845497	10.9455294422604	11.0864658063255	10.888885412236	10.1310431385797	10.1342247843804	9.92792352219067	9.72498937033022	10.9439180245849	9.37245619918843	9.55806480188047	10.1568051033227	10.4705342735695	12.8759537561174	12.5947955165085	12.7428438528768	12.2524967228189	12.671032738242	12.667751600818	12.8348599650895	11.9369764228276	11.659098002477	11.7700341369777	11.4181668763763	11.1575647848284	11.1122428307073	10.4976592478027	9.74333879612048	9.64968326308593	12.1444573348054	12.1225311722919	12.1531222289884	12.2751063478794	12.7467166984476	12.3915645764543	11.6957933657626	12.3437297453739	11.6263079005497	11.0794192399694	11.4356380556717	11.1974095886125	11.2300335769515	10.9520500341158	11.0219071394073	12.0347080598664
Psat4g008560	5.98293441281052	5.9701821596662	5.97646050752601	6.27202053682165	4.5265269423612	4.64292988902558	5.15640417610371	4.87535912199407	6.47136236671197	6.85417472411162	6.16568607959506	6.2254562569683	5.86653271484006	5.7149626259174	5.54979582183767	6.23539736085559	6.07281911971683	5.96934651061353	5.79700000204968	6.46918061805967	5.33942195335654	4.93255872523422	5.17734307243286	5.23347722874069	6.11545496663734	5.79204324480259	5.8918445290211	6.37452321373641	5.62499031597705	5.60672062310968	5.98508123293435	5.24070819599499	5.36811777771916	5.35728588212365	4.89884074441041	5.67256169762287	4.99738698003591	5.0932777295357	5.03613202320533	5.41245845855931	6.79166766594536	6.06776382544219	6.43791119420245	6.48493328596457	6.89721637482274	6.6454079275617	7.43771547713664	5.95050856502917	6.28689791809562	6.78814583124335	6.31519807016183	5.74192395265947	5.95946697809433	5.0685479631194	5.46969965818058	5.00694315900955	6.89648405016598	6.39304815367538	6.77352058233981	6.45890765641433	7.1674689550133	6.61763401458293	6.13366326757917	6.82410132973858	6.65677750013116	6.10268847657674	6.10179366266535	5.33634991517833	6.00139203143846	5.44573929685752	5.79713514352915	6.70417801595154
Psat4g008600	14.2600286851422	14.3700334355677	14.3177305870972	14.5725148937638	13.0199890004621	13.2083507233027	13.2799496693296	13.3548966904117	14.3431238443334	14.2387795454085	14.3978936023977	14.377792078199	14.1810988873291	14.0607637825756	14.0616756425792	14.1586522588191	14.373214515895	14.4461147654996	14.1578030683214	14.1907157517051	12.8663336796302	13.1237697720319	13.3712947849388	13.2743916513902	14.3474274991134	14.4508558075977	14.6217500307088	14.468983758163	14.2251086823542	14.3627901409401	14.2710636004151	13.4440297536655	13.4613362689725	13.4839549868291	13.2283055534593	13.5183070824802	13.3906627969708	13.5511086092698	13.3229957891683	13.2009813079307	13.5249061450332	13.8243114990736	14.4806984035343	13.9899606347468	13.3627371594832	14.0038230484849	14.0833706695681	13.5775831043224	13.7230371552638	14.1206744568933	13.5718030897297	13.1647529329008	13.103270128412	13.1066568992053	12.5927194147625	12.3506636497964	13.131554813646	13.5468531214355	13.5295646757617	13.8774123834276	13.6160582178966	13.5414652240035	13.2340616082175	13.5353768932707	13.5246564754093	13.4258288020506	13.3212327221751	13.4106379198017	13.3076343124038	12.8778146791845	12.8741092996304	13.4029418178504
Psat4g008640	8.87869920716069	8.97352556806746	8.71771287139364	8.91721738691429	8.89127553692503	8.97732814325763	9.10676827778003	8.86249012911735	8.56441984062148	8.82540929514636	9.03357471248829	8.81882106089754	8.75283324495707	9.05289423072865	9.23706742537572	9.10457286999604	8.65782433086572	8.53798893548784	8.77665549297888	8.52734736999691	8.93950528889965	8.65218183662593	8.68866278975213	8.80166863654741	8.69202956567198	8.75212033801977	8.74013132082914	8.6096115128442	8.68630244814088	8.51189515415526	8.59646407304584	8.64964496083447	8.74671371716642	8.75456685565865	8.69899872174769	8.84628984578623	8.63174133154014	8.61345290653382	8.66636500344958	8.76914923599801	8.51125840472363	8.52650306894462	8.6141322657411	8.57884641902255	8.65195532487933	8.60828635461717	8.67872529668806	8.8536265981493	8.86231111949689	8.69846199076647	8.62361405868617	8.90851076979763	8.94330216972792	9.09291930484856	9.07718285040327	9.27881265621252	8.89213871097509	9.01635893399824	8.79085252198679	8.8167709746606	8.66854643602144	8.94700367640486	9.07105153265424	9.01477349208004	8.90115462260113	8.92303327410811	8.70938118844211	8.55933435043882	9.14311460440009	9.0112602268525	8.88178147463834	8.88070613702269
Psat4g008680	7.92244824147994	7.89194058671666	7.96815478273845	7.69293482923097	8.5105821810939	8.37196886040669	8.30338339759729	8.26002617415393	8.24774740265919	8.18730346309648	8.10696189129076	8.37543536559025	8.2247829679821	8.33720249256309	8.43567036339902	8.21833436214173	8.28862825149364	8.26599818492349	8.34486448579451	7.91271754607591	8.29568328478146	8.31112676517174	8.12335695835652	7.99030364440616	8.29398144970727	8.16868820402086	8.10715763325327	8.28402581202068	8.18791525145561	8.29705614582381	8.27352649819447	8.3276398905598	7.99944376389528	8.21748477604463	8.12299794525756	8.01113333202706	8.18357487512258	8.40818933697525	8.38391554878089	8.39641497354899	8.23403197773286	8.28435852162387	8.16295421138836	7.96242772105321	8.02385791764215	8.18725039457686	8.01157978115455	8.30807570420353	8.11415437045468	8.36443154110826	8.24991655644995	8.21866380732433	8.33282905715732	8.50241937295889	8.45158561178512	8.18461157029779	8.24731103706122	8.58063789758422	8.40519122562916	8.36868130928266	8.24396707479066	8.48371965828771	8.31337377434998	8.3541745804109	8.23913939018597	8.3719456529628	8.30138082497656	8.30242848111033	8.36983916711094	8.3842158403738	8.63323299191878	8.39362932781949
Psat4g008760	6.57982102705714	6.19945092100544	6.54356004931294	6.46122092908923	7.01786866920141	6.39013964379956	6.84770849021997	7.12363309969245	7.46674375300354	7.32540563144437	7.4515007002158	7.75209197863515	7.24017816771855	7.53737683425165	7.71892319794111	7.48551686669416	7.28545726137848	7.37302493425625	7.33686990382223	7.37478724029624	7.00970420245717	7.26983026055262	7.43676742512126	7.28409332871522	6.74690479795884	6.82129881807738	6.99902162861642	7.12979695882501	7.03120192845577	7.29810742630312	7.21796354094277	7.15039776609611	6.8754417889719	7.19853740509694	6.84698103911792	7.09768433122263	7.06298722453871	7.21906756083284	7.36634657847965	7.11235310640785	7.08343334099372	7.27225536858795	7.51553802400949	7.37393031179224	7.07043110474646	7.60524358999896	7.44610517528352	7.70962745877742	7.18802487058868	7.56771633510434	7.56138341576283	7.67428608123865	7.44267263418642	7.75871765746349	7.45170901627408	7.4256574751597	7.06051151251845	7.59050775996522	7.21136326837771	7.56640960436162	6.98418647615928	7.59718582888911	7.64055618861041	7.76997728616217	7.20349463250017	7.29511354288868	7.44228976715858	7.58047116946673	7.39318111381586	7.435735739572	7.55337713881152	7.50063861636085
Psat4g008800	7.27448466218959	7.51169838414282	7.45210779097793	7.5489954909994	7.65572593836622	7.60427955395052	7.66662158295917	7.68413895436918	7.7196285297806	7.51622764798136	7.42751699492557	7.50200513053256	7.49182681533189	7.45534644870444	7.43263970331406	7.54078356347651	7.68980622845433	7.61649332078961	7.59104600518369	7.60716166944006	7.64370575651008	7.43887476639062	7.49086328895345	7.65535871287319	7.6808886861211	8.01556236850909	7.88934969759499	7.84845042836725	7.79041405449929	7.92675823255314	8.07996194257671	8.02762035426675	8.03647154755026	7.76112581708378	7.53019190496207	7.49788166099695	7.68645777746693	7.622897178528	7.37448472198949	7.67813124399728	7.56379768380546	7.78883023655715	7.86400008459977	7.93538425042047	7.62563270048274	8.07149443946143	7.72610871237455	7.74157995506007	7.44226090906845	7.60816710338616	7.87752003722446	7.49398666308133	7.38053417532942	7.16493464048033	7.4639336909126	7.58236566920848	7.57997939036758	7.42334189353908	7.64758786882119	7.35306470896681	7.46634092861034	7.43332253266063	7.40384713117512	7.65231611194765	7.76965079036206	7.72692525434264	7.68740960327976	7.45091561704445	7.5438752385585	7.34294489869038	7.16167302062151	7.69375214421126
Psat4g008840	4.02590549149174	4.02590549149174	4.44916535470313	4.02590549149174	4.02590549149174	4.02590549149174	4.54176201401136	4.02590549149174	4.02590549149174	4.02590549149174	4.79714786976291	4.02590549149174	4.02590549149174	4.02590549149174	4.02590549149174	4.40928471714777	4.40604164283929	4.34830763132585	4.38761492954757	4.02590549149174	4.37602997759849	4.37341454335763	4.02590549149174	4.02590549149174	4.02590549149174	4.02590549149174	4.02590549149174	4.02590549149174	4.02590549149174	4.02590549149174	4.02590549149174	4.40203328586428	4.02590549149174	4.02590549149174	4.02590549149174	4.02590549149174	4.02590549149174	4.02590549149174	4.36876234934222	4.02590549149174	4.02590549149174	4.02590549149174	4.51300676563246	4.02590549149174	4.49791372088403	4.33417307928485	4.02590549149174	4.37017549140345	4.37506491994112	4.02590549149174	4.02590549149174	4.02590549149174	4.02590549149174	4.02590549149174	4.33249482473874	4.02590549149174	4.35082516854783	4.02590549149174	4.02590549149174	4.02590549149174	4.02590549149174	4.02590549149174	4.49830387419536	4.37236503897071	4.02590549149174	4.02590549149174	4.38228268304926	4.51863432594094	4.54827345871414	4.39436111006492	4.59051919670936	4.02590549149174
Psat4g008880	5.0021060005302	4.59238830205132	4.95937272119058	5.21505312763813	4.73042727088407	4.53096921113772	4.62052580684313	5.25033718510594	5.900834732504	4.6089643419653	5.05128227778053	4.65970199705314	5.11897917876902	4.85686070938422	4.02590549149174	4.68611735078337	5.48753526664149	5.02732752245584	4.96854941872559	4.82779313907977	5.11012029117713	4.8672131496496	4.85060259953065	4.81834515228968	5.20955606603742	4.81695650310679	4.88946232648431	4.99651254999356	4.78883444468042	4.7434474830248	4.71418440733924	4.40203328586428	4.37285511901519	4.63806834377472	5.05278986307193	4.63565766654421	4.94367629746524	5.24968219431634	4.78555596617649	4.94502620965168	5.39918472347971	4.81651537606642	5.04292840490316	5.9182360843238	5.2840745190824	5.15267536430563	5.18162276914007	5.35838639486213	4.87111730533799	4.98685493567079	4.7659306333221	5.19982652105021	5.17539190086614	4.98807490968032	4.70642426562122	4.80694056809626	5.21064343926557	5.15303774114654	4.80693239552175	4.86126408610844	5.62610640879838	5.52883190181586	4.958600910615	5.09921714318686	4.86154914816968	5.02948819566695	4.52863391398971	4.7994700211222	5.0544371247197	4.66069215197339	5.41975116834632	4.89274434277823
Psat4g008920	7.02558956834553	7.07592349908641	7.03141198344785	6.95544612526573	6.63299906136412	6.85813417746452	6.43197428095534	6.39630633843698	7.41550491064093	7.2149706195919	7.52111057625719	6.94336594041501	7.08566606127673	7.06932110436743	6.76485595540499	7.07416140967008	7.15168077155277	6.54626289445824	6.53140274229103	6.8277978911487	6.84699387204007	6.60411467905925	6.69074000478616	6.55874853137964	6.81177453792288	6.90075008019446	6.67434378083833	6.82471859789939	6.75792575085304	6.56314472353932	6.36199078417821	6.4503606137832	6.54160025871117	6.80191703465572	6.54979198862835	6.8063402162805	6.42173004294299	6.68040734302731	6.56187208986247	6.4686601725347	7.34392684584988	6.68264158895254	6.76658966768971	7.07004924372654	7.4756533420632	7.38255671810868	7.35096666689474	6.99353782564903	6.93615809521941	6.87135567520157	6.81198542570533	6.76639492998033	7.10040095329901	6.85449566941989	6.86670846273672	6.799683495227	7.65963519475647	7.34221159665632	7.19194767861506	7.29168767984074	7.6835138696611	7.43332253266063	7.04325924650405	7.37477310155137	7.31068982822922	6.95159208853547	6.69986351846259	6.8041193339647	6.99614198018523	6.81353504958953	6.67239922360292	6.9405715403531
Psat4g008960	9.85961781792231	10.3135254347753	10.1613357102653	10.1769727433173	9.69819839241744	9.60829899302839	9.76613348659295	9.7400278848	10.0049673205318	10.0619346860467	9.61214626491529	9.55890057948309	10.6628313194176	9.93312112328553	10.2738828594751	9.93833361316718	10.2322608966333	10.3463439039626	10.1481954206568	10.1439499970754	10.151349783834	10.3799863651378	10.1032830732816	10.4523827037983	9.5803886297087	9.81538604131843	9.68781315259205	9.52030587152097	9.69217030786259	9.63531326847836	9.82497600325734	9.35944521706463	9.52831543112558	9.61011104831016	9.52512053726679	9.90346086063424	9.38906462792236	9.64847119758559	10.0413008295144	10.2174853786728	9.60723635829366	10.1129363489854	9.31458468065389	9.92643729585063	9.41601801629608	9.48397105398163	9.6274567722869	9.87951331702509	9.34564627373325	9.70677428188057	9.3095581805877	9.49392487530924	9.5422139467213	9.2583548997046	9.50452333840278	9.90075018499234	8.95144151316144	8.68633567473869	9.24659005852589	8.62046218377736	9.37696777613853	8.98791271991996	9.42202437559112	9.50577255457993	9.45173256041483	9.51116993039988	9.30970682825338	9.40067549127745	9.65511658907876	9.51773195408175	9.4288190644531	9.69020475799954
Psat4g009000	12.9138203726855	12.8530498738501	12.7500313140819	12.8407536269318	12.3646694874354	11.680265634831	12.3738509365824	12.1625492675284	12.7638694526559	12.9281304196397	11.9605554217222	11.631620956759	13.2860737037221	12.1935427504007	12.1081007476214	11.9984890222613	12.400998686371	12.5546768020344	12.197687699666	12.1122574265836	12.6927415630421	12.8283918448539	12.7056845589534	12.5527787642989	12.6987093195074	12.6640394764257	12.6299945090756	12.526756602649	12.843876689314	12.6636643194107	12.9960418194	11.8630038434251	12.4126125339595	12.2772232321138	12.1379937615666	12.3013544253189	12.5802838731381	12.6842585923424	12.4952783229849	12.5609610562291	12.7507864292725	12.6008267203031	12.4086648402566	12.3522558391428	12.9405728165592	12.4601675571344	12.6755690280829	12.9183644489627	11.9140668094358	12.1348358315508	11.5255119217707	11.3936078850283	12.2854277668595	11.1679781770145	11.6963470315724	11.6999245402154	11.8053126792042	11.5917923908788	11.7690676012419	11.3121791089718	12.3544657618892	11.9926107129341	12.2059351404931	12.0077417768393	12.2821470541933	11.4887086419332	11.5601961093288	11.6234919367966	12.4979095613168	11.4107147655132	11.4574855962393	11.8826712026457
Psat4g009240	10.0912005106194	10.075727759948	10.2889772543141	10.3159927071989	9.91510070411131	10.3938294679682	9.97272055224743	10.2175887983236	9.50302720997978	9.28683074456172	10.2542234466332	10.0026761763578	10.0944712298021	9.77435474191613	10.4104410062766	10.0401701857589	9.76024254028431	9.84077606084216	9.61029851443168	9.54497957035682	9.57929163074482	9.48193016165572	9.63029188423814	9.32178644198111	10.0943551770624	10.1253907413453	10.5304932762937	10.0651443379438	10.1306698249716	10.1572581932578	10.0992574879699	10.0770265535175	9.9804497972333	10.2693200295453	10.281673005687	10.3093471180643	10.0499714805819	10.0802504900017	9.62271829556483	9.32176469152762	9.34538440994101	9.68047235631365	9.7354637112169	9.92129878267105	9.3973093560747	9.74355843685621	9.83332689079858	9.8107891894783	9.83365338676058	9.83924933096678	9.87183347242405	9.86964726015121	9.63527484244631	10.07784830785	9.9384165908387	9.50169616612638	9.9774554716271	10.2207745140502	9.83576516313187	10.2640468382421	9.89849247398345	9.81145061736495	9.92418302146803	9.56093135984474	10.0820660884691	9.96071087698868	9.86179924739406	9.88945814335209	9.49806616159766	9.63678952657269	9.42351673457044	9.37818837487265
Psat4g009280	8.30586791751215	8.47651769655692	8.47546671565224	8.43727567904462	8.74218224864186	8.77938250478046	8.74044459619476	8.62182801102089	8.92722433015128	8.65220722279801	8.68107698554708	8.39843767296131	8.79693932540213	8.53422387284804	8.53825709836414	8.36262306118441	8.85880646102688	8.83538601035591	8.66750275400832	8.78827208832362	8.88752621037381	8.71557858981752	9.03132627443592	8.82753830721194	8.5906464168026	8.4948608055788	8.68209047365448	8.50035932754476	8.38237594701068	8.44521426290326	8.49035800378217	8.85467965664513	8.61684811046393	8.61524547553984	8.59254961030259	8.74053352054567	8.736500668522	8.50213541310755	8.78313430214813	8.87813657520248	8.73638079434559	8.75618817840553	8.6037233490283	8.63021226292792	8.63286872525836	8.66254462376978	8.78102450660173	8.7511107153528	8.56959667610401	8.79917392264772	8.82894114368364	8.69403782847817	8.57246179261563	8.47768725905404	8.90545629722275	8.69862981356804	8.38292697040673	8.35292528315136	8.66764678741848	8.45914087413578	8.73810707353497	8.61782428837227	8.45445228375331	8.49324172541867	8.6740364105694	8.6295026239798	8.81890792878986	8.70597478013605	8.69002883986333	8.67988793430604	8.71371249632574	8.61645176019665
Psat4g009360	4.02590549149174	4.02590549149174	4.02590549149174	4.02590549149174	4.02590549149174	4.02590549149174	4.32478973715815	4.02590549149174	4.02590549149174	4.02590549149174	4.02590549149174	4.39378030972331	4.02590549149174	4.02590549149174	4.55484749807322	4.40928471714777	4.02590549149174	4.02590549149174	4.02590549149174	4.02590549149174	4.02590549149174	4.37341454335763	4.02590549149174	4.02590549149174	4.02590549149174	4.02590549149174	4.02590549149174	4.02590549149174	4.02590549149174	4.02590549149174	4.02590549149174	4.40203328586428	4.02590549149174	4.02590549149174	4.02590549149174	4.02590549149174	4.02590549149174	4.02590549149174	4.02590549149174	4.02590549149174	4.02590549149174	4.35202978830845	4.02590549149174	4.02590549149174	4.02590549149174	4.02590549149174	4.02590549149174	4.02590549149174	4.02590549149174	4.02590549149174	4.02590549149174	4.02590549149174	4.02590549149174	4.32090275120016	4.02590549149174	4.52346036587093	4.67171359363969	4.02590549149174	4.02590549149174	4.40365000509089	4.02590549149174	4.02590549149174	4.36068423846465	4.71395160160297	4.02590549149174	4.02590549149174	4.38228268304926	4.02590549149174	4.02590549149174	4.02590549149174	4.42641310201853	4.46418673210394
Psat4g009440	4.52093873400668	4.42774731122455	4.44916535470313	4.83082309963485	4.02590549149174	4.02590549149174	4.02590549149174	4.02590549149174	4.53374095484029	4.02590549149174	4.02590549149174	4.02590549149174	4.02590549149174	4.02590549149174	4.40096524398151	4.40928471714777	4.02590549149174	4.34830763132585	4.02590549149174	4.02590549149174	4.37602997759849	4.02590549149174	4.02590549149174	4.02590549149174	4.02590549149174	4.58872078416174	4.57690196526293	4.02590549149174	4.02590549149174	4.02590549149174	4.02590549149174	4.02590549149174	4.51539831096001	4.02590549149174	4.02590549149174	4.02590549149174	4.02590549149174	4.3889081963096	4.36876234934222	4.02590549149174	4.02590549149174	4.35202978830845	4.51300676563246	4.02590549149174	4.02590549149174	4.02590549149174	4.38284875545682	4.6194202032833	4.02590549149174	4.02590549149174	4.02590549149174	4.38874482801842	4.02590549149174	4.02590549149174	4.02590549149174	4.37859719346852	4.02590549149174	5.09142636126423	4.72614535336397	4.40365000509089	4.39228990633723	4.02590549149174	4.49830387419536	4.02590549149174	4.44808469513515	4.02590549149174	4.02590549149174	4.62793230148996	4.02590549149174	4.02590549149174	4.02590549149174	4.02590549149174
Psat4g009480	7.58462832558804	8.25957794058798	7.79000129100663	7.61798232471595	7.67696839529146	7.95023063407245	7.90184583591951	7.45573102012332	7.94035959389701	7.05610200085569	8.27674039425908	8.16610921656925	7.70549214235553	7.81317308830813	8.69318287459295	7.7347281779345	7.35800948049571	7.45665328612005	7.68847933478604	7.72322211571846	8.84575895155289	8.54601760462385	8.71523126902823	8.40173699420783	7.04460615176072	7.34663212230307	7.20387574444481	7.57638717710901	7.44655169467859	7.408064290015	7.54708127166686	7.3627340171209	7.38640452545947	7.38326884937724	7.8724332479138	7.99445403858076	7.46602522685274	7.24922442981983	7.71866682796239	8.15747754671762	8.22380190149241	8.16300028242117	7.52296805782973	8.30084813430888	8.0481267950042	8.23464706309072	7.90655791175914	8.74484671739537	7.90409384805427	8.16289054061531	8.01270347890114	8.75419699824793	7.67576696213084	8.00228432398826	8.67693004171135	7.91203986527072	8.1192851458922	8.63656926123328	8.54808039715534	8.32375798812146	8.24396707479066	7.76144878466379	8.03573880539648	8.45486298888475	8.22901208096044	8.27469425498363	8.07882477715741	8.34572545637523	7.59346016749188	8.28367426269937	7.62022487785018	8.04923843565609
Psat4g009520	11.0514201403532	11.2708134345854	11.0486735866134	11.3264061228392	10.5087100371999	10.7529205397713	10.6182549087024	10.6326850293633	11.0586693436939	10.6650747594532	10.7892246495069	10.6245128796054	10.8625804288503	10.6286568823058	10.3771941529809	10.4321205679507	11.3309000634027	11.3310959670969	11.2588089255362	11.1403287410318	10.3164641309072	10.38306820216	10.6808537670337	10.3435446725969	11.4142149035837	11.344135288716	11.67339859053	11.3032596072135	11.341953400529	11.3910322253413	11.2137970917272	11.3276605527895	11.2923162608321	11.4024840428506	11.1918275212798	10.8947800251047	11.1840107182054	11.0431125936156	10.9364324193987	10.8376894242352	10.3903836062559	10.5860238121517	10.8094793202901	10.3126190802546	10.1545949747387	10.5765414362757	10.3666362104717	10.1160338277217	10.446904431568	10.8085477625661	10.6911799589341	10.244602136618	10.2431713176924	10.4735865680348	9.98647886390064	9.83888195738109	10.3101054740047	10.2880381346757	10.2069706743972	10.2048573775174	10.6217094004451	10.2182500409424	9.72221716307324	9.89870014429217	10.4534905152785	10.523055663577	10.48390924744	10.5472373026617	10.1103337478857	10.4499365677792	10.4137582464887	10.4008241806161
Psat4g009640	10.8774048656485	10.973267102458	10.700628369406	11.0816549963864	10.5851352752472	10.582150202753	10.6984265067738	10.8292055138373	10.5949188558778	10.6490078116006	10.4270567364369	10.5536986299629	10.5566582107257	10.5209504232777	10.44752203036	10.8696793771858	11.1441087953069	11.284135230691	11.4709089241856	11.2782667089155	10.3251658319358	10.4936508760727	10.4899200156591	10.50737030169	11.4634220496301	11.4714186311563	11.508110657915	11.4599001288862	11.435395634788	11.379384055409	11.3400802747995	10.9117981216611	10.8789396819036	11.0083804928352	10.7894455557831	10.8415886189168	10.9738917615566	10.999209693044	11.08318815318	11.0018527924086	10.5560754960884	10.5860238121517	10.8907917821769	10.8347779531724	10.4414558076219	10.5415552135764	10.6519264236678	10.4383268406696	10.6508278665475	10.8451352192508	10.9032303902899	10.6840441064663	10.3380324373074	10.3300428390078	10.1687859510054	10.2848868537761	10.4058780136496	10.4716538456902	10.3948498725628	10.4802789194691	10.894135310421	10.6120651501095	10.1845087942626	10.5780013674811	10.5302044986295	10.6601543392195	10.6643913757435	10.6412366346815	10.7019462128555	10.4965614718327	10.4713960022384	10.7521134561864
Psat4g009680	5.93470346846807	6.06102239141525	6.10811892893058	6.19347584329086	6.15913815917952	5.94363577508994	5.95368539719036	6.06185511371058	5.900834732504	5.965717467071	5.76549156486322	5.85318275117396	6.27222810097142	5.92140217432977	5.82489293311643	5.72881455598489	5.9926664747081	5.77307712871123	5.93502845972535	6.03133187102978	5.49191737924491	5.89379636571115	6.03861238689707	5.75110373082975	5.49334404117135	6.18738226555712	6.04063561217594	5.78412444289284	6.24224321782929	5.88085367939575	5.98508123293435	6.15309175606294	6.05426231054948	6.1607606944303	5.87794392468961	5.94849304207077	6.08473472046475	5.61259825067238	6.23404330097239	5.90128898015927	6.08563678404365	5.9684628324378	5.6363709327299	6.00419334817778	6.05330218395531	5.47702667158195	5.85993753019856	5.97365834252115	5.74169966007293	6.07025520495914	5.98742234500058	5.67872748713486	6.04681466440806	5.87835243418103	5.57568061462099	6.01520847960481	5.80885375310734	6.30744697523047	6.03828135080102	5.7061610401433	5.55469362123299	6.21173978625797	5.80839326306115	5.75773518717907	5.72376576174969	5.90570657012483	5.47946724294369	5.62226826580945	6.02712140764286	6.27085373809556	6.19330391972709	5.94490832648355
Psat4g009720	6.0960490705764	5.64928249731577	5.9936819888278	5.95728067406235	6.24090170933758	5.59272494296465	6.00525094297351	5.73731765351117	6.58643153686688	6.09273935956362	5.70860913359153	5.82396799119143	6.32346859535896	6.05643056491157	5.85522968987539	5.86040572393913	6.37225398270032	6.28911113877316	6.15072545591308	6.25384015703042	6.02556167588068	6.25931330124364	6.35482824450185	6.27681847261451	6.23724283668984	6.02007008242551	5.75847348045703	6.01256619297133	6.51504975694726	6.23520474253254	5.81240993166755	6.28873759782725	6.43136746396192	6.54299868094156	6.46934966112365	6.34875845069597	6.39163806517037	6.1572230254416	6.11747283340067	6.3322495511972	6.81961545662518	6.55657351840332	6.51642345242397	6.03159365837193	6.4226349201076	6.32249738086165	6.1697466327976	6.27848035277706	5.95065117053027	5.91447506927613	5.75345037814708	5.88678854765655	6.39091424696818	6.18329060884717	5.60069353085537	5.50186919984462	6.36574693088511	5.76643408704151	5.72825533559766	5.83637837677331	6.66958877690996	6.55792158637957	6.09481610814643	6.1962880847848	6.26485786080216	5.90570657012483	5.65193719323151	5.742119597718	6.30146794745009	6.3119863104603	5.79713514352915	6.12259620130114
Psat4g009760	4.37680105594815	4.42774731122455	4.54337359391302	4.02590549149174	4.5265269423612	4.02590549149174	4.54176201401136	4.35093884152243	4.38592134528486	4.02590549149174	4.02590549149174	4.02590549149174	4.02590549149174	4.02590549149174	4.40096524398151	4.786096996485	4.40604164283929	4.02590549149174	4.02590549149174	4.02590549149174	4.37602997759849	4.02590549149174	4.3987251131153	4.02590549149174	4.02590549149174	4.42512943223254	4.41669527327529	4.55164288562613	4.02590549149174	4.38743907757646	4.02590549149174	4.02590549149174	4.02590549149174	4.52697032092038	4.02590549149174	4.02590549149174	4.02590549149174	4.02590549149174	4.36876234934222	4.02590549149174	4.39303233337146	4.35202978830845	4.02590549149174	4.56554331603258	4.36040652561601	4.33417307928485	4.02590549149174	4.37017549140345	4.37506491994112	4.02590549149174	4.02590549149174	4.02590549149174	4.02590549149174	4.53509926203613	4.02590549149174	4.37859719346852	4.02590549149174	4.56766855786181	4.02590549149174	4.40365000509089	4.39228990633723	4.02590549149174	4.36068423846465	4.62315991188995	4.32496185796096	4.38697991774012	4.38228268304926	4.51863432594094	4.39627849758406	4.02590549149174	4.02590549149174	4.46418673210394
Psat4g009880	10.5925650233203	10.7356388214268	10.7122129613532	10.5655276639583	10.5407275986036	10.0729464351495	10.4018520735256	10.3158011620262	10.6572853345957	10.5443191231391	10.1010544607858	9.84618537807824	10.7104395223176	9.84869473222303	9.64697765774424	9.63862970893322	10.6991259209424	10.4196020618673	10.2171999302286	10.4366874869436	10.9722300698615	10.7378799721315	10.8639118344291	10.7453795529744	10.3969574009178	10.3150736810468	10.384964068909	10.5135270975108	10.3578611766552	10.4848209716557	10.2411598253779	10.0859246142893	10.2983384818237	10.5566236587366	10.3307177847411	10.7644799317992	10.21942272401	10.1970059494624	10.3043886970086	10.3088060843001	10.7648407244352	10.8583663104139	10.4060485387007	10.3927607102388	10.7382220804813	10.4139294650754	10.583834757704	10.7429811857913	9.98195140744802	10.1816425008856	10.1940038871328	10.0650976897873	10.1213745428598	9.6059780081562	10.2374767552764	9.75312265059135	10.1622599512207	9.99782451296708	10.1322046997262	9.70813872901151	10.5765146516884	10.0139360867222	9.85172042193507	9.95468331220118	10.2261251066786	9.96367864082861	10.1437954104716	10.3213809172079	10.0918961768789	10.062942831034	9.9421214314379	10.0716875731858
Psat4g009920	4.02590549149174	4.02590549149174	4.44916535470313	4.02590549149174	4.5265269423612	4.02590549149174	4.02590549149174	4.02590549149174	4.02590549149174	4.02590549149174	4.02590549149174	4.02590549149174	4.02590549149174	4.02590549149174	4.02590549149174	4.02590549149174	4.02590549149174	4.02590549149174	4.02590549149174	4.02590549149174	4.37602997759849	4.51618384300086	4.02590549149174	4.02590549149174	4.02590549149174	4.58872078416174	4.02590549149174	4.02590549149174	4.02590549149174	4.38743907757646	4.02590549149174	4.02590549149174	4.02590549149174	4.02590549149174	4.02590549149174	4.02590549149174	4.02590549149174	4.3889081963096	4.02590549149174	4.02590549149174	4.02590549149174	4.02590549149174	4.37115203413908	4.02590549149174	4.36040652561601	4.02590549149174	4.6410568455596	4.02590549149174	4.02590549149174	4.02590549149174	4.39894779830413	4.02590549149174	4.02590549149174	4.02590549149174	4.33249482473874	4.02590549149174	4.02590549149174	4.02590549149174	4.02590549149174	4.02590549149174	4.02590549149174	4.02590549149174	4.02590549149174	4.02590549149174	4.02590549149174	4.02590549149174	4.38228268304926	4.02590549149174	4.54827345871414	4.02590549149174	4.02590549149174	4.02590549149174
Psat4g009960	6.74936163038558	6.46072301852731	6.57693787579819	6.97074948865067	6.45962719297222	6.54331353346579	6.92616404503995	7.07038018217027	6.66304615266269	7.40484449155919	6.5026209543198	6.56589572266593	6.82209315140214	6.57801039550191	6.79458391288811	6.58142669388648	7.18633517563071	7.13934405732283	7.24087996650462	7.33539775291437	6.71784874082399	6.91413282552994	6.88069621440986	6.76496620468291	6.69271667369188	6.7017916210314	6.77513549306199	6.48823547561059	6.70938407696478	6.39094126461112	6.65526646050066	6.88636692977824	6.76436257248534	7.01987279589552	5.97229460628183	6.33048157867135	6.40676851643185	6.79516721897548	6.4871098693993	6.81091980410821	6.73401558961233	7.05976123501015	6.75382623561364	7.42367298910304	6.95043193924424	6.99497460645089	6.99685982497297	6.54082445193645	7.11912003889697	7.02417084497858	7.01228478618951	7.31611644686073	6.64639556217686	6.21155565634211	6.32597382581756	6.93524975098856	6.30391083476613	6.49288391827313	7.13203926472533	6.8100089025082	6.78730282870454	6.7651927628265	6.5276782318065	6.61225845254755	7.16825180500122	7.03425745351447	7.24525160222341	6.47702930440399	6.73795522205424	6.50052991147104	6.59700282055461	6.39161631354884
Psat4g010000	4.52093873400668	4.59238830205132	4.62237703921476	4.43225998888886	4.5265269423612	4.53096921113772	4.62052580684313	4.48461025514035	4.02590549149174	5.02273236922101	4.79714786976291	4.39378030972331	4.69492263615131	4.36904083978306	4.02590549149174	4.02590549149174	4.02590549149174	4.74097748472971	5.03119398389113	4.63536676160304	4.51985614569519	4.62495221665722	4.66813040526342	4.53083154492019	4.63004603737013	4.58872078416174	4.69873046122596	4.39868050212118	4.56848251957807	4.38743907757646	4.02590549149174	4.02590549149174	4.02590549149174	4.38109752536139	4.42104039455825	4.80930401676197	4.49055696648051	4.3889081963096	4.02590549149174	4.02590549149174	4.02590549149174	4.02590549149174	4.37115203413908	4.02590549149174	4.76736195669735	4.02590549149174	4.38284875545682	4.6194202032833	4.02590549149174	4.39485551447955	4.39894779830413	4.02590549149174	4.57883563522605	4.53509926203613	4.33249482473874	4.02590549149174	4.48445049889465	5.02531359940073	4.02590549149174	4.40365000509089	4.75292783735579	4.59613186313329	4.02590549149174	4.02590549149174	4.32496185796096	5.02948819566695	4.38228268304926	4.37515976005855	4.02590549149174	4.66069215197339	4.81945379464949	4.02590549149174
Psat4g010040	6.07421267789255	6.1458409898009	5.26207907918066	5.43874738404839	6.13787024731813	5.18501486286187	5.4083654060134	4.74671945044446	5.13948135170667	5.77345741979954	4.71733278690987	4.39378030972331	4.84172878263676	4.92145015199902	4.67194754369117	4.02590549149174	5.90708927720819	5.20190573789262	5.3372358115061	4.93194717042643	4.93919630810064	5.55033015892638	4.76549590571395	4.02590549149174	5.4571582269476	6.21328278826608	5.82697653957979	5.06087166416077	5.41555542306694	5.53602922914912	5.51288227244413	4.93473589684392	5.28669708819639	5.0136729643076	4.42104039455825	4.63565766654421	5.09565029262275	4.53793256774924	4.50965079171532	4.35566891079227	5.10493370267518	4.93516573862455	4.92681364456561	4.02590549149174	4.76736195669735	4.46104029905462	5.13037114155438	4.98424310763502	4.37506491994112	4.98685493567079	4.02590549149174	4.38874482801842	4.70107784448512	4.32090275120016	4.45868014719533	4.37859719346852	4.67171359363969	4.02590549149174	4.02590549149174	4.40365000509089	4.91179044041982	4.02590549149174	5.20277446093659	4.51471013618703	4.02590549149174	4.38697991774012	4.52863391398971	4.62793230148996	5.1140979414688	4.66069215197339	4.42641310201853	4.02590549149174
Psat4g010120	5.0021060005302	5.64928249731577	5.26207907918066	5.58040412828265	5.31388032415368	4.95926302629974	5.15640417610371	5.3938662302283	6.0029474195011	5.66457143725744	5.6791150333799	5.44365433339221	5.74072768774183	5.35426182084037	4.76986855184612	5.08922746867828	6.12359687600854	5.59480427525852	5.64121453936557	5.82439114902626	5.52693082637717	5.24527782513176	5.32910777893872	6.0409441585551	5.34071993821871	5.19513899341706	4.88946232648431	5.65155206333697	5.21257105867905	5.08912205409027	4.51487705707317	5.29156412275177	5.32820790123117	5.76834948274442	5.05278986307193	5.39286197652647	5.410501788198	5.03466709686841	5.08848649712379	5.30547765047119	5.35569995358141	5.61136703215406	5.40023475671694	5.45344095562176	5.87919259148216	5.02987812986032	5.363449097182	5.43348992736561	4.93674759396246	5.40556367743386	4.85108485906056	4.97140805848194	5.04534398762469	5.0685479631194	4.77003083008099	4.02590549149174	4.48445049889465	4.95371805622724	4.02590549149174	4.5586127778908	5.51723245602341	5.07630404582862	4.76796701879603	4.92989413391282	5.19225036271601	5.08782285588672	5.01686133786619	4.99768385034561	4.84530291138786	4.84114811810491	4.42641310201853	5.23465791651833
Psat4g010160	8.65401618316238	8.47651769655692	8.44356696308077	8.62996115660977	8.73211999301748	8.70452241534155	8.7778775819099	8.55000194032638	8.71928254065956	8.74898091440481	8.90159358796163	8.93337254054746	8.38766939155117	9.04532242181173	8.99222882541484	9.4268614280549	8.75992809682129	8.7197796883697	8.6748004223179	8.56443362658025	8.43112073275932	8.54968568274318	8.58132361772228	8.52553218616367	8.93666983233726	8.6875978449413	8.76829651314034	8.71866566522637	8.88815861566384	8.75485755999429	8.74383707825776	8.76508605946989	8.76569187123778	8.84775307987186	8.8179250240499	8.72716978420656	8.83684068007464	8.92521504459214	8.95977266885412	9.09456241852742	8.84031981338626	8.54926078622041	8.83483751448851	8.67980619307426	8.66766955329922	8.71995538796832	8.63567740065217	8.6806590779126	9.02000073798226	8.95382869630954	8.78298753424193	8.75765862745972	9.07885017180447	9.1478842141235	9.079155659426	9.18727862949979	8.98257215557046	9.21578919149387	8.8348507857917	8.99585250892722	8.94729636048487	9.1375297594112	9.07341522507484	9.26567412923426	8.96751295308596	9.12223747270303	8.97043405028188	8.92707237166024	9.12647770452465	8.91225828978276	9.12993387897144	9.02629037936585
Psat4g010200	8.39177811544802	8.31840464627507	8.14833540084996	8.77002386804447	8.16110545751628	7.64875517149294	8.30979476838655	7.7245902313907	7.58728838327086	7.65880466669076	7.32730150861372	7.31990280293703	7.73616017280933	7.70144265331872	7.30585558671626	7.3782384689775	8.39019701326291	7.92032862953273	7.90949701568357	7.95209945971829	7.90526262646249	7.056993546073	7.58498314268647	7.29349468818559	8.49324273469103	8.44365232135877	8.49724883415311	8.39156106772261	8.73058989781536	8.40191005672957	8.49035800378217	7.97088728842806	8.18042310548494	8.15335261215901	8.41124208473788	8.49844708478182	7.80731464871019	8.03191916195258	7.66016167207724	7.24999532906771	7.57192183715852	7.53107931751213	7.09335478988982	7.33283771563203	7.97404964883373	7.47097506116215	8.18114981567204	6.96097885649044	7.53542241986653	7.95981218811093	7.37235205598758	7.1975533371146	7.47274918873861	7.1718783578248	6.89436132995725	7.01511207551117	7.50890794241529	7.25614081133879	6.98141964485031	7.60044841360785	7.33912644902488	7.50734955673336	7.14698145372689	7.49390108213247	7.76497295314893	8.01828893507021	7.82161851075614	7.23588872294348	7.40250301138283	7.74161268094317	7.2968525186442	7.30525907934637
Psat4g010240	4.52093873400668	4.42774731122455	4.02590549149174	4.59870929665188	4.38078166852124	4.64292988902558	4.32478973715815	4.35093884152243	4.02590549149174	4.36405572965133	4.37409164027963	4.39378030972331	4.50107157048258	4.02590549149174	4.02590549149174	4.40928471714777	4.40604164283929	4.02590549149174	4.64918823023985	4.02590549149174	4.02590549149174	4.02590549149174	4.02590549149174	4.02590549149174	4.02590549149174	4.02590549149174	4.02590549149174	4.02590549149174	4.02590549149174	4.64888827260672	4.02590549149174	4.40203328586428	4.37285511901519	4.02590549149174	4.02590549149174	4.02590549149174	4.35517051500291	4.53793256774924	4.02590549149174	4.49125729174996	4.7543783218876	4.02590549149174	4.51300676563246	4.40859251686101	4.60272715842399	4.02590549149174	4.02590549149174	4.02590549149174	4.62777036573921	4.39485551447955	4.02590549149174	4.02590549149174	4.02590549149174	4.68104550511858	4.33249482473874	4.80694056809626	4.02590549149174	4.02590549149174	4.02590549149174	4.02590549149174	4.02590549149174	4.02590549149174	4.02590549149174	4.02590549149174	4.02590549149174	4.38697991774012	4.02590549149174	4.02590549149174	4.02590549149174	4.75697402931011	4.02590549149174	4.02590549149174
Psat4g010280	4.7226372182132	4.82204895506272	5.00330224107304	5.21505312763813	4.5265269423612	5.36730967224899	4.91025196875567	4.671936767748	5.33145409752177	4.50304007794487	5.24753219058129	4.83988932384988	4.69492263615131	4.78616195456942	5.06698813825034	4.786096996485	4.56196659167587	4.34830763132585	4.53611771948347	4.55468316694027	4.8733996881829	4.02590549149174	4.02590549149174	4.38384838281321	4.63004603737013	4.42512943223254	4.41669527327529	4.02590549149174	4.68850802145066	4.64888827260672	4.51487705707317	4.40203328586428	4.02590549149174	5.07116265106798	4.89884074441041	4.52498757455125	4.35517051500291	4.65139407244193	4.02590549149174	4.59462706537159	4.65842676762151	4.67407847987909	4.62108820110635	4.02590549149174	4.36040652561601	4.33417307928485	4.38284875545682	4.02590549149174	4.02590549149174	4.39485551447955	4.02590549149174	4.02590549149174	4.02590549149174	4.02590549149174	4.02590549149174	4.80694056809626	4.02590549149174	4.41010834804529	4.63379433118068	4.02590549149174	4.65716092036184	4.02590549149174	4.60320188422744	4.51471013618703	4.62086467275704	4.02590549149174	4.02590549149174	4.37515976005855	4.02590549149174	4.66069215197339	4.02590549149174	4.02590549149174
Psat4g010320	10.1353559667109	9.82764829954518	10.0475226437333	10.2326393005893	10.1100818094723	10.075646044231	9.69705435153648	9.90409769665753	10.0206342799669	9.83926719170903	9.77962747287424	9.86443592151809	9.96271911270215	9.97222057464669	9.69017316689494	9.45331177775682	9.89565759100267	9.60981090968305	9.33002241249283	9.67829895855595	9.96346338768926	9.78510530516329	9.8256214486154	9.99017587062979	9.72086381039159	9.40930766365188	9.76962380398057	9.41555602031786	9.7693791135712	9.72573132232124	9.55827154153893	9.74568055854989	9.8339702387071	9.88767098693381	9.65847156772501	9.76988367069043	9.69683748824948	9.51780482003614	9.63115493654966	9.2627202141241	9.335938744995	9.42363696368571	9.36265229029433	8.85908701362571	9.33181926739605	9.5658751823228	9.57531611094041	9.03135591169445	9.4892926964485	9.40767782496328	9.39188127091208	9.13291909638962	9.27789096243764	9.61481208617981	8.74565438731383	9.06336091156141	9.42216877923149	9.36318466692663	8.94504392183105	8.96372497176792	9.4019759230626	9.33488040743858	9.0898533242317	9.09921697558248	9.20774610167607	9.12223747270303	9.22547179427173	9.43908747728196	9.17042272054572	9.32200895162784	9.14934086463414	9.12362728697549
Psat4g010360	8.10164909268201	8.1275818051303	7.93509282619092	8.33612026675679	8.23433890926405	7.87128173818656	8.04727922691161	8.27561618259638	8.29548100204969	8.29061746696146	7.11272781319311	6.76750922359396	8.41814059478851	7.31842665132648	7.42328018150867	7.07416140967008	8.44785911785219	7.91543308061359	8.16975575744765	8.03184062669065	8.38181672078818	8.18931463042553	8.45634016475935	8.55294514832841	8.58701966985914	8.23047961203544	8.14454948115404	8.27894106769096	8.39244400205358	8.24406487992099	8.14903621745786	8.36719604735537	8.47022246196641	8.84775307987186	8.28008090040137	8.46661455015253	8.32485637271404	8.27898099344472	8.17308046655264	8.41825867442334	8.1821358001214	8.39983125040008	7.9489234222684	8.1504420173683	8.43030705004396	8.21296616391071	8.42842609651447	8.30381564865247	7.83880638620804	8.02083207847916	8.10199767359139	7.69620490107169	8.07132269655746	7.34135626797342	7.86899630086996	7.62619536497196	7.9153515511199	7.34221159665632	7.5447539003841	7.18305962446385	8.19264883114829	7.47609547564735	7.65332515875749	7.81323499339686	8.39818431390686	7.92964486091144	8.15691255905327	8.13475541900468	8.3603691742701	7.72705190349933	7.966394515239	7.99865932384557
Psat4g010480	9.37835865936999	9.19024806140544	9.62808463131075	9.90667300750092	9.21147213034789	9.36951740588135	9.0901333937455	8.96923747579744	8.61039412259336	8.736853808556	8.91020654903251	8.87887082962466	8.72265957048052	9.03261358361438	8.67763902893372	8.58366341940277	9.3055388276684	9.02397441410425	9.07287431141948	9.17856146449205	8.73570754173849	8.79186062722532	9.00389469792357	8.63218024558892	9.35615575126175	9.39860767460735	9.51354695069578	9.38518590511866	9.31547808692856	9.52278908901134	9.12967446652137	9.24488601124937	9.38443510002132	9.60827706188118	9.2615324966459	9.30537196478595	9.31567008154757	9.13681291660474	9.11708675059948	9.16720703970898	8.5238089945596	8.76731776961699	8.74616536155986	8.60903240690122	8.82166242846441	8.52578573449041	8.69628843457862	8.58218258572404	8.57323962545903	8.67593188102475	8.80437940223828	8.54970529505018	8.61326145841899	8.98017908455057	8.7027679281747	8.35856347150994	8.66882293147446	8.41824662382768	8.27419444086847	8.54423992506677	8.61115003145779	8.62727751786418	8.25198036972355	8.52692736923237	8.38912274084848	8.8120396394573	8.4940078913535	8.6655809814968	8.84390006660922	8.63010371049098	8.96447583433948	8.68188340015188
Psat4g010520	7.28358035192078	7.3955710127313	7.70416946868277	7.31929980176644	7.25445625599836	7.82689220651391	7.39687035323395	7.62428305280483	7.34416911999015	7.53043941773059	7.75063359404957	7.98928646245329	7.45533656863626	7.47061808408193	7.42328018150867	7.60265652432539	6.79379176329031	7.15618828027546	7.36443960033522	7.34203932582831	7.34044543695785	6.98188958216316	7.39005499506725	7.65535871287319	7.12785610616324	6.8852195712571	7.13051519467406	6.97286164726267	6.80481634103194	6.9665411758188	6.94246353504035	6.74053875855068	6.88725172269657	6.93911874060965	6.84698103911792	6.95379432982779	7.31051340456285	7.13534048002025	6.99499306128552	7.24999532906771	7.09483417599053	7.04128665055645	7.19972608385824	7.15534634986853	6.97116159643676	7.17967280428951	6.8641441274099	6.9388427040589	7.21655252161357	6.66877042454736	7.06117119682015	7.36272251588664	7.08742613294839	7.20609196306745	7.26845960478812	7.14222754510875	7.10530667950667	7.39346025979977	7.25876279967591	7.24923560795111	7.15668931798109	7.40037387637774	7.16504335538978	6.82410132973858	7.03351064311599	7.04567747402455	6.79592794749498	6.85383209592653	6.94563116888985	6.84124756688832	7.06835145069692	6.86616771449888
Psat4g010560	4.87522300148443	4.99507119179457	4.75389690069423	4.92302426226782	5.175231469389	5.02133564181975	5.32102042496373	4.74671945044446	4.38592134528486	5.169777127334	4.51713458470504	5.16274040462605	5.07026535158352	4.85686070938422	4.67194754369117	5.02324051230966	5.39984956517262	4.74097748472971	5.88165334207033	4.63536676160304	5.11012029117713	4.79567562433525	4.85060259953065	4.73642629200126	5.16166085735918	4.71307573212593	4.9691785522822	4.76540881435684	5.21257105867905	4.64888827260672	5.14952716793748	4.55634544059297	5.10067588122239	4.81237199196059	5.18369831260401	4.63565766654421	5.14102321305244	4.90381610453256	4.85620123910794	5.41245845855931	5.52002559813765	4.81651537606642	4.79075501977315	4.68493877664906	5.24381123036036	4.55783873170925	5.58831963681014	4.85954722541217	5.29428512775025	5.05062321272567	5.4198608071554	5.09281570342054	5.04534398762469	5.36354601867032	5.25488716309891	4.80694056809626	5.57799891503433	5.02531359940073	4.8794602571218	5.34531265525565	5.26049445104416	5.27034602372991	5.36116200104053	5.19657929385283	5.51556765617007	5.02948819566695	5.31901691089047	5.20557449658096	4.99044881682362	5.10868607315662	5.51505631561465	5.48678263668022
Psat4g010640	7.47809549971434	7.32797231864769	7.32318125691963	7.60832957716705	8.09446165174042	7.80089317053693	7.61036616779439	7.96038503028816	7.49990260556995	7.13310612331703	7.65086525826798	7.86901697556826	7.42545288551037	7.52281045576412	7.58297458176995	7.62837110835459	7.72924557075318	7.43620437648666	7.03822857873937	7.70281142298782	7.4727866265239	7.47038994569307	7.59323830685814	7.87059053270928	7.62512281390442	7.4443395098973	7.82160006042241	7.10676808371206	7.58541584347284	7.99842637515494	7.51740343771431	7.95796851289293	8.02598955847967	8.10721037749421	7.78620500996606	7.64809613121799	7.79623564451129	7.55241712156236	7.33331755385383	7.53145461157079	7.26568779640445	7.3786006041776	7.22739258052825	7.38401963529091	7.25009016026605	6.93355330914065	7.42078561120429	7.65024307608431	7.35965836975837	7.19433701583198	7.46551321479255	7.24817138609657	6.96490049207578	7.63440301932194	7.1056713359967	7.83958460793956	7.41298129451808	7.56397763246692	7.50614690874946	7.19430718859674	7.34860223904022	7.7176868311152	7.34979310659398	7.19851466822439	7.55319540367253	7.35113629381801	7.32920292681486	7.49800270699559	7.13757055210629	7.34294489869038	7.43091171360031	7.07843195210839
Psat4g010680	4.7226372182132	4.59238830205132	4.54337359391302	4.43225998888886	4.73042727088407	4.64292988902558	4.62052580684313	4.74671945044446	4.64629923621145	4.6976700288214	5.05128227778053	4.39378030972331	4.69492263615131	4.61748198386098	5.06698813825034	4.87345150211985	4.6805949231096	4.34830763132585	4.96854941872559	4.88163746566276	4.72112779210858	4.51618384300086	4.3987251131153	4.02590549149174	4.63004603737013	4.81695650310679	4.57690196526293	4.76540881435684	5.02677468924597	4.53587093785617	4.79365184998334	4.55634544059297	4.86588948746235	5.12517458282153	4.89884074441041	4.72828161010231	4.68024280033238	5.1483283692009	4.36876234934222	5.26721082780115	4.83826802661276	4.02590549149174	4.62108820110635	4.7847474064191	4.60272715842399	4.63899059422809	4.52942847499129	4.70966284773613	4.93674759396246	4.66153498013342	4.92747452001703	4.8289707366021	5.17539190086614	5.1061924719522	4.63568941230233	4.80694056809626	4.48445049889465	4.41010834804529	4.02590549149174	4.67652136262419	4.83665856338237	4.59613186313329	4.90019542371933	4.79339332984765	5.19225036271601	4.64810504508052	4.64009088065636	4.87134162305667	4.92118893563829	5.04929775200853	4.91042736611592	4.64339095886741
Psat4g010720	10.1415549523512	10.2975724078374	10.4322756548012	10.2802112145221	10.6969898123372	10.9823994540711	10.9350214841431	11.0728034925826	10.1244634754908	10.0325079428814	10.412998832799	10.8326110537843	10.530804985154	10.5063295911808	10.826617170987	10.9960337966838	10.2525855390735	10.2499328562099	10.3697968950883	10.3282726758335	10.6229488729342	10.5972404700702	10.7856041850486	10.4585969899652	10.1773676400041	9.7663013523287	10.0988349229433	10.166117804362	9.98888709738444	10.0894148109708	10.2309882097649	10.3876469275078	10.3774833984553	10.3025818013554	10.6561699728948	10.6266307706857	10.7622488921736	10.5107465763942	11.0035787938436	11.1925547449534	10.1502691860887	10.0742970836017	10.248198537929	10.1167692821528	10.0483210586916	10.7175552272384	10.270390021875	10.3586290483431	10.6282803135868	10.3028409342533	10.7747322247258	10.8767844432947	11.0460191166116	11.3383626349813	11.1573325006221	11.250551944863	10.6172829009324	10.6057473887054	10.6187505701549	10.6258360918382	10.3001404649722	10.5035035855455	10.8500087172935	10.5067713909262	10.5397684440999	10.912100030547	10.833496945418	10.9658230944729	10.8967049110237	11.3838578676967	10.9192730821318	11.0437338457927
Psat4g010800	7.3967858889675	7.10326112848039	7.12325054143664	7.29534774161775	7.78520539482887	7.69188346595691	7.589345459462	7.5933839788377	6.92054384705889	6.93201472532743	6.82254812884265	6.59891360499841	7.1875614187836	7.05919015932375	6.82368577563166	6.18806580160761	7.44613657736818	7.32928200981368	7.09445782390781	7.02373550041865	7.97355566998321	7.90939336001069	7.65761003348662	7.64807991391898	7.3772087826931	7.22950882252082	7.01274103941309	7.18576971912418	7.59420817664403	7.31703773314921	7.29020007501782	7.35284251965939	7.28388596650655	7.94169102770219	7.31097434509262	7.66932039138785	7.41606185822028	7.48669206335901	7.58522859923028	7.49056491898216	7.13953300113125	7.45688843202736	7.03174480872616	6.97921941338278	7.24163167227019	7.02889591925336	6.97365119316477	7.70962745877742	7.08852195489855	7.23643786948703	7.27262216701101	7.33494364572893	7.3484113451362	7.50367021609064	7.43317207699199	7.34028998982385	7.14871560450988	6.90508460013139	7.090631980408	6.27519058508581	6.77312705935522	7.18471735389935	7.17398802433647	7.05014000284122	7.39824370367158	7.22681377262029	7.32920292681486	7.30831910892618	7.76898261615039	8.30337590730869	7.93681313541557	7.48841875883474
Psat4g010840	6.00637541753242	6.75097878405347	6.4977393058552	6.79236660286706	6.40821344098855	6.85813417746452	6.46795960239285	6.45413908210857	6.30730920845669	5.79920121128701	5.99302175907721	5.93689688540417	5.93626373328271	6.09843388245692	5.79378415579445	5.61965311747437	6.3514859153237	6.10325130020599	6.39189329352088	5.92272108957171	6.88349838110126	6.51426853027153	6.206257668442	6.52657128964898	6.19789668596018	6.2635979584913	5.98320913341196	5.81509989195939	6.45684431146295	6.29577018243639	6.03034119919144	6.28873759782725	6.61518773635037	6.22259015406391	6.78260805947509	6.55060289575183	6.47996430705828	5.8598887384225	5.87163040433586	5.68218270107512	5.82070327294956	5.90490299799404	5.7522796527315	6.03159365837193	5.56035558995697	5.65722654841668	5.363449097182	5.9963907732492	5.1072505237296	5.7363601372863	5.3298412609252	6.1783206223607	5.17539190086614	5.74418471195603	5.90455668130331	5.53708238822198	5.78530297369547	5.02531359940073	5.42787954900343	5.29670757318245	5.69337320071916	5.27034602372991	5.49870597467458	5.32647535360907	5.61275333528874	5.95790292075046	5.65193719323151	6.19137026294267	5.56999961874865	6.48282266315551	5.9645144117011	5.23465791651833
Psat4g010880	6.66721188392322	7.00514931705204	6.93311577937763	6.7213450718839	6.83876406536834	7.24648932570545	7.09368685777044	6.9074572937304	6.55453840508064	6.81942997130029	6.59355904095384	6.98097216575543	6.71345575335235	6.83940594864564	6.57156969932912	6.99661886836896	6.58173612435286	7.04290319931344	7.41801811673707	6.9643295591296	6.91906787484106	7.1183092894018	7.01094068004264	6.96813995175269	7.00104830256838	6.91610898709935	6.77513549306199	6.78141015153251	7.03120192845577	7.0485550194131	7.35891954598919	6.77096120663806	6.98925845526941	7.22783668402556	7.48098877006173	7.21855382175819	7.15334674903314	6.82242511128101	7.13639349341733	7.199943977084	6.81961545662518	7.17425388299293	6.85277713148675	7.07004924372654	6.81911425038121	6.83119783453942	6.79935498802681	7.24790090923774	6.77799259888526	7.106155490427	6.81198542570533	7.02211586742822	7.1132568484423	7.19250617601551	7.61395927239265	7.21138806893939	7.06051151251845	7.0146777416517	7.23999383864797	6.78018525686504	7.1674689550133	6.61763401458293	7.12868434281921	7.08109674094382	7.26479098205616	7.17591857332174	7.03856236938803	7.1886540989846	7.29641951229678	7.21242386676578	7.10910861584791	7.3734256175101
Psat4g010960	10.7181485395049	10.8838287740605	10.933066945528	10.8852738886721	10.7410820204478	11.0009778109984	10.7575154775684	10.9017601854421	10.2163779066535	10.3181299411758	10.6203522526511	10.688292599183	10.3165212442524	10.5970946907502	10.5491082385155	10.6135678279977	10.3336814785374	10.1936721433966	10.4611321684297	10.0863695859182	10.7414455411275	10.4725880560616	10.4004963001714	10.3323079480472	10.6399772228332	10.5591090887519	10.5834717960234	10.4175683541652	10.6659746312355	10.6927419665241	10.5207907710914	10.6856467142181	10.7000199966612	10.7115242495722	10.8493309971192	10.6752181554406	10.76154077624	10.5739368338273	10.5076969924664	10.4740071406032	10.1927323673592	10.2948620535275	10.2448584270918	10.3333982153186	10.0873479523581	10.2782481583414	10.092399305502	10.1388779883231	10.4389533868743	10.3186611280988	10.4265053420973	10.2666091437758	10.4842755368882	10.5571218930719	10.6020870096982	10.2586212557294	10.6324464893085	10.6481593976086	10.5174144656512	10.4365111542514	10.5421754387257	10.346648188665	10.5271519291625	10.3339299740335	10.5129666792622	10.5350747470914	10.4939402604247	10.4115432305523	10.4424338048877	10.5396566273174	10.2749793723077	10.3227532613193
Psat4g011080	8.08108528248297	8.52224716750687	8.46105458146297	8.47476680923691	8.17108875936582	8.08543782886553	8.44696197566507	8.69892353831345	8.19333802212859	8.46631546076904	8.11195988971617	8.00137749240242	8.18986272095329	7.80118199893678	7.59134128827875	7.933131203402	8.18498626533331	8.50261220558763	8.46767273616642	8.73424223767541	8.01193769683512	7.97649904108215	8.2792536686755	8.60625077326537	7.61799594085954	7.98717624956936	8.02262964396546	8.04125353250742	7.92167032969949	7.56639399282634	7.78953519868373	7.45802426410006	7.49732070991101	7.49957775619196	8.05098172689025	8.09694910663204	7.90333806562637	7.84200311360368	8.20516421964629	7.88636812711163	7.22487919258929	7.09599505193232	7.52296805782973	6.8082533973891	6.98141201227308	6.93355330914065	7.3419920042366	6.9388427040589	6.50825329364178	7.11748570550072	6.73822798297359	7.41669591203524	6.20546234475049	6.83699946051638	6.7603135621329	6.89957030203519	6.31964167382573	6.35093504527774	7.08008630026318	6.83920302109882	6.84259548659245	6.15791499098851	6.20803347026746	6.8363201306264	6.58261031376162	6.63903247935739	6.20847005916333	6.2874135604274	6.62918946022133	6.51800827744402	6.65393615356093	7.23363491877186
Psat4g011120	7.36290861273424	7.2929209406082	7.3423342340159	7.56904990525056	7.50537599371761	8.03621952191691	7.61036616779439	7.71888129141235	6.87017327137226	7.16092719947833	7.3445048281281	7.40475657834006	6.70083864049797	7.45534644870444	7.25389507685243	7.49487868020232	7.62434029306249	7.69873276768653	7.759140671406	7.62897939832755	7.65764145573087	7.4858887754998	7.66545562326089	7.5808392836938	7.28991158317897	7.33534732144749	7.03978237530612	7.03532106331552	7.25968034491459	7.37235332304775	7.16124657345843	7.564515682401	7.6693699635191	7.35705264808314	7.90997085119488	7.75780538905384	7.88255032832357	7.49507601078829	7.75637737300338	7.99231720151232	6.84700999330967	6.87352128264058	6.93391856650374	6.63047929054441	6.95043193924424	7.07828365810302	6.8385909911944	7.22988793642869	7.38494900742839	6.911160256952	7.85025571956179	8.21866380732433	7.3484113451362	8.14546692575587	7.76452099704387	7.99217603676333	6.96637536454289	7.09157512628117	6.76026265593731	6.95019909224328	6.98418647615928	7.10481582920709	7.65966695793831	7.43955133353771	7.25139806945594	7.47382649562362	7.45062595780549	7.22656767017813	7.69530968153621	8.14310207634817	8.20826283622741	7.68308967563703
Psat4g011160	11.067785675269	11.0084365555656	11.2368748138662	11.1217951186508	11.4380375802583	11.5519163132715	11.3681595120406	11.5058072771824	11.05935890027	11.1038966015894	11.3251933464536	11.4977652137888	11.2656055599203	11.4540131238529	11.4841336266535	11.5752717389373	11.0658818301337	11.065094465192	11.0864900337877	11.1337126994664	11.4682893725641	11.3233688386823	11.4450398020926	11.3859910351718	11.1093597232779	11.105250549169	11.14952087403	11.112627606233	11.0875434305582	11.175114099641	10.9753669425141	11.5155250430744	11.4219165802752	11.4297289076509	11.5042706266672	11.5759641323887	11.3495853806546	11.2882914435049	11.2906632348773	11.2873803990353	11.0775121748986	11.0734402423421	10.9217965137913	11.0773229348485	11.1413734985808	11.1312696787988	11.0513272475498	11.2009850100466	11.3481199644333	11.211867353116	11.4686620698409	11.592054582423	11.5697221694259	11.709673265905	11.7008345189486	11.5675936886693	11.4890650716679	11.586350072304	11.4892018050032	11.4843801207697	11.4325446844323	11.5710406196468	11.5962518771715	11.4527826091072	11.4338516216929	11.4669166733252	11.5510982332776	11.6365924062489	11.3772314363088	11.5873971217291	11.5454958762759	11.5683061296945
Psat4g011240	6.69514447457178	6.67940260705239	6.474233470931	6.56722818500549	6.57248362121433	6.87086880941981	6.50300930012455	6.3664261709856	6.5705784347606	6.41287503108433	6.5026209543198	6.36831912153844	6.51076661609516	6.47327263346259	6.26171458407301	6.38884453837961	6.79379176329031	6.76232609080212	6.10583350135931	6.92029215227796	6.84699387204007	6.80587114086886	7.16392369515406	6.90778177482106	6.25648241392112	6.2635979584913	6.52726334647796	6.31382504069563	6.57085562073844	6.37244309743115	6.41274919642921	6.5599747218838	6.67132760955528	6.60491675001412	6.87807936932371	6.81924478523788	6.49413805930424	6.50505153723565	6.42417075389125	6.57930559622509	6.65837849390549	6.37293970663641	6.10940596013475	6.96574786228626	6.71174593368072	6.51807294307843	6.55303201717848	6.76051915569163	6.56963741478773	6.35447886297753	6.61131512549459	6.82144808793464	6.9930717237574	6.45363143458822	6.92147461760085	7.05877800818608	6.66278577705968	6.65590018354357	6.51273765390173	5.95406793630853	6.19621845557326	6.45216330384295	6.48432807651507	6.56861576064864	6.65677750013116	6.57660665970778	6.54979141639601	6.69898043804684	6.43854338603336	6.77089642785671	6.74386391784843	6.21851539022578
Psat4g011280	6.7360062949102	6.58433363888093	6.45031076693408	6.50462513672481	6.64771794550605	6.25756706191954	6.45607106106581	6.48214897518226	6.60210224872591	6.42858261429261	6.01592230349524	6.34882819371015	6.67525122233208	6.4257742749078	6.30461014425643	6.36797866827194	6.65054423082573	6.39505201806783	6.67289919244026	6.5881178997507	6.498017492793	6.52966179240642	6.82497855477828	6.25705147014771	6.04997916506729	6.40399198919526	6.48786502588307	6.16031274902276	5.89725274294251	6.08192462682302	6.05238135341462	6.28873759782725	6.51101182844971	6.73475414560011	6.19421117076859	6.27409044645297	6.58940719944197	6.39888850406566	6.5324601844612	6.36378798857854	6.42112193881017	5.92645035182819	6.60499924377844	6.54135629778779	6.62202638928394	6.36396407918069	6.9016126399853	5.97365834252115	6.37642006106652	6.52072514675718	6.76820563756645	6.9001292793937	6.84614460873508	6.29287303980272	6.53103866819979	6.26827081599448	6.22231891736446	6.21593222450312	6.76026265593731	6.55106310099657	6.03337681132421	6.2378438018879	6.56968477011031	6.74843001079536	6.6042152914751	6.25331426709458	6.34458260903845	6.4930088980897	6.38151048229905	6.39061652520484	6.72634297000778	6.61542144465081
Psat4g011320	4.52093873400668	4.99507119179457	4.44916535470313	4.43225998888886	4.5265269423612	4.95926302629974	4.8084646344192	4.58653696746709	5.19111411067634	5.21405280791116	4.93427747407924	4.65970199705314	4.60656938274768	4.78616195456942	4.67194754369117	4.40928471714777	4.40604164283929	4.6667701938933	4.38761492954757	4.63536676160304	4.51985614569519	4.93255872523422	4.99662513520466	4.89187470851146	4.63004603737013	4.58872078416174	4.80053789347874	4.55164288562613	5.09297607796615	5.19579849697332	5.04671426708647	4.40203328586428	5.04776916721563	5.0136729643076	4.8089987295874	4.52498757455125	4.99738698003591	4.65139407244193	4.92074245706109	5.1426386487904	4.54371933116585	4.48614343908416	4.51300676563246	4.40859251686101	4.76736195669735	4.8866542106074	4.73447109221894	4.02590549149174	4.62777036573921	4.84221956891554	4.39894779830413	4.90343073384471	5.04534398762469	4.94478425499068	4.93241854556179	5.30639862073301	4.02590549149174	4.56766855786181	4.8794602571218	5.13487433744555	4.83665856338237	4.02590549149174	5.01312262781429	4.92989413391282	4.91074762906402	4.82514173216482	4.81494574002255	4.62793230148996	4.7607188087108	4.54558358248802	4.59051919670936	4.64339095886741
Psat4g011360	7.99023662044146	7.65615027083927	8.08574897067222	7.97371852118715	8.11011840342981	7.47014011891287	7.49070461951262	7.58712280056036	8.47196715459016	7.74040629709944	7.22874401607888	7.17685532097583	8.06047256338483	7.4630028209908	7.03684969560829	7.39835753688533	8.34537816369512	7.79794176163512	6.94327605509791	8.17543436269389	8.18499629341081	8.29372026296144	8.45183032162217	8.05760037712602	7.78627181859521	7.55528163022639	7.94698823683983	7.88914711887732	7.59420817664403	7.82524476130255	7.88533831771272	8.17991788541773	8.16618462289701	8.2366542598346	8.11017051667367	7.96050059286641	7.48691071084435	7.39104101301839	7.59220612871087	7.53145461157079	7.89651068420172	7.38589921153303	7.30727633034	7.57204962415419	8.25399425824393	7.98877645353483	7.85100486830486	7.90838562772023	7.8448664466778	8.02083207847916	7.50989451671609	6.96245629443019	7.48263463342066	7.23949387160299	7.24733875555895	6.39609161655462	8.02556676944145	6.94719823757629	7.12180141728883	6.62053174246971	8.19264883114829	7.45487027169351	7.12868434281921	6.81177371290991	7.80197317147421	7.51519257706337	7.3201177016135	7.20773848778259	7.64137451179265	7.23330701189566	7.2968525186442	6.61542144465081
Psat4g011480	4.02590549149174	4.02590549149174	4.02590549149174	4.02590549149174	4.02590549149174	4.02590549149174	4.02590549149174	4.02590549149174	4.02590549149174	4.02590549149174	4.02590549149174	4.02590549149174	4.02590549149174	4.02590549149174	4.02590549149174	4.02590549149174	4.02590549149174	4.02590549149174	4.02590549149174	4.02590549149174	4.02590549149174	4.37341454335763	4.02590549149174	4.02590549149174	4.02590549149174	4.02590549149174	4.02590549149174	4.39868050212118	4.02590549149174	4.02590549149174	4.02590549149174	4.02590549149174	4.02590549149174	4.02590549149174	4.02590549149174	4.02590549149174	4.59377476781551	4.02590549149174	4.36876234934222	4.59462706537159	4.65842676762151	4.02590549149174	4.02590549149174	4.02590549149174	4.36040652561601	4.02590549149174	4.02590549149174	4.98424310763502	4.99742826417083	4.02590549149174	4.39894779830413	4.38874482801842	5.11266889314274	4.32090275120016	4.63568941230233	5.00694315900955	4.67171359363969	4.02590549149174	4.37859343200024	4.02590549149174	4.02590549149174	4.43041979621687	4.49830387419536	4.71395160160297	4.02590549149174	4.02590549149174	4.38228268304926	4.51863432594094	4.54827345871414	4.39436111006492	4.91042736611592	4.89274434277823
Psat4g011560	12.6832444851206	12.5868645455637	12.4459600464222	12.1900975964994	12.1056280957775	11.9671775749227	12.0628136315081	11.8079885422257	12.2493742394123	12.2824245021918	11.9382956203608	11.7805487140356	12.3778012992504	12.2142114095848	12.2483212002185	11.9579407819534	12.1601586792689	12.2337161135837	12.0440515433902	11.7808023488993	12.6802921042254	12.1351169442556	12.1013012318321	11.8400055369054	12.2073676583262	12.1402526962039	12.2448449618043	11.9780575326709	12.2569538428978	12.2411066377386	12.0469123380046	11.8612776825171	11.6219333937192	11.4961672800322	11.5428355886648	11.6325311984131	11.803090944975	11.8241326373836	11.2986265619622	11.6156211633023	12.2095145085929	12.1444873863652	12.0758543943158	12.0726586890372	12.0498053814839	12.2353679011495	11.807163746059	12.0118201497792	11.9115554876237	11.9095364451526	11.7708760187559	11.8538539970378	11.4899542203172	10.8153270984472	11.8646333023855	10.5441632521487	12.0397395426769	12.1698740776731	11.8195382130377	11.4172346337211	12.2834906192639	12.0956357128295	11.2320095282324	10.9676031180786	12.1004543506622	11.9053409175736	11.7579368659416	11.8364032462566	11.5282971673778	11.2816956220229	10.8926712757307	11.1232971806515
Psat4g011600	6.3147738634538	6.19945092100544	5.88662191704302	5.85597121721692	5.76695725331288	5.7808914623555	6.1929287774978	5.98321526506579	6.61759493717918	7.59944135880162	6.91843512035397	6.56589572266593	6.91198156288309	7.00740523981067	7.29561537539115	6.68509771412538	6.47152072195691	6.28911113877316	6.48076331147824	6.63292459590752	8.25059703580247	7.71331540150302	7.57667977717767	7.61858674687013	6.56234096564971	6.18738226555712	5.85983737127163	5.90358741943364	6.35386069826877	6.19322014701696	6.56931901811163	6.199885059835	5.98691572331175	6.30074409669864	5.58343603818528	6.41946093920764	6.00544049725468	6.06561703458213	6.37495194201672	6.40974090357517	7.40900514865977	6.87352128264058	7.0422032582	8.07198024839292	7.65128023810541	7.14153827860139	7.69836119316957	7.70315010777058	7.29882616294676	6.71475854222013	7.42898045630191	6.7941956618286	7.41194410480586	6.68843131747933	8.12032199211144	6.97003775411963	7.01423589073281	7.683759884183	7.38359177132066	6.67040726788755	7.1015143374061	7.66333487709137	7.1007836448584	6.74843001079536	7.2846449337291	7.22681377262029	7.16618552836009	6.73935348403889	6.76751341661678	6.84124756688832	6.77825134373187	6.68252194403871
Psat4g011640	4.63073455455503	4.99507119179457	4.69161893771096	5.27571354530038	4.38078166852124	4.95926302629974	5.19161109344983	4.93220800256624	5.13948135170667	4.6976700288214	5.37260391746778	4.91530322284839	4.90520996048546	4.78616195456942	4.40096524398151	4.68611735078337	5.08056432136474	5.11874821043061	4.74379126262977	5.18360488646153	6.48201709951637	5.28861875734491	4.99662513520466	5.02107192713988	4.72184777710983	4.58872078416174	4.69873046122596	4.39868050212118	4.68850802145066	4.53587093785617	4.37248390991319	4.77195289349926	4.71491139005081	4.52697032092038	4.42104039455825	4.37968507573744	4.8239737990572	4.3889081963096	4.50965079171532	4.6812208049912	5.21303909907897	4.98841268328111	4.79075501977315	4.02590549149174	4.49791372088403	4.71009514993637	4.52942847499129	5.46916627312371	4.51850116406741	4.66153498013342	5.06158744050471	4.90343073384471	4.41807496038347	4.74237246738131	6.17965333216644	4.87946914785606	5.21064343926557	5.15303774114654	5.30638573152517	5.0090467280685	4.83665856338237	4.72206831917883	4.49830387419536	4.92989413391282	4.68993675245305	4.53522656795139	4.73336379044912	5.33634991517833	5.22302863226866	4.98560598549197	4.71525811614028	4.77936141423469
Psat4g011680	8.29252610199699	8.28929273975447	8.11185177624257	8.27668173113577	8.05724963152646	8.16388724151702	8.4757427941853	8.23232920567518	8.41695338257674	8.27810287392853	8.27228587848355	7.86901697556826	8.28391939810748	8.53060936629111	8.26918494345177	8.0131792612503	8.34537816369512	8.58793967479466	8.42500812848709	8.2957941855658	8.45515221530066	8.44326528167275	8.31447500473556	8.14782887549916	8.55767149539565	8.27220219482715	8.39765366280779	8.36302304920259	8.31515408698472	8.57561849234522	8.15384498646306	8.4009356368887	8.15180328858029	8.38573074067127	8.11659858603729	8.25454810854098	8.36653207433727	8.52672567966268	8.43114963174762	8.19595533326517	8.54448609778737	8.42466863634875	8.48773558162342	8.27953666679428	8.29508907084915	8.11892473520728	8.31921411223371	8.34585765966399	8.36618046300018	8.26215824918166	8.39344847284442	8.41140908561577	8.14750114850855	8.21035855061696	8.40509632684611	7.952669120194	8.49358059791628	8.48542111866197	8.19428466856515	8.36375869117033	8.35079374405445	8.71854141724059	8.39891798024566	8.19552315052945	8.65401659587481	8.36746103258096	8.4115677365315	8.20701595012431	8.56378868592125	8.31312621573139	8.33820289300911	8.19106784104113
Psat4g011720	8.69848374419727	8.40235700828304	8.47259583221791	8.6012025102115	8.52231386095466	8.77273574798322	8.55339087140676	8.40879222089781	8.74354603226717	8.44035730059406	8.75627717085125	8.99193974099168	8.46995743201647	8.621752978686	8.73508204167372	8.78660104551048	8.65782433086572	8.43937715539455	8.54937938593137	8.51574096350192	8.47487583750422	8.837561475641	8.83080309170684	8.60625077326537	8.80868931842739	8.58739892383416	8.5399088185269	8.66127390403245	8.75418402623352	8.69875043835815	8.81222266490027	8.71619481473578	8.61684811046393	8.6442104854	8.60629477709906	8.49055482683297	8.45697868718451	8.69162613021314	8.75867771460419	8.67861257148377	8.59293022814694	8.89202247071081	8.70456962536048	8.50278492722514	8.61352534891178	8.62477989692509	8.47396778351366	8.8536265981493	8.66143649252875	8.67214230730875	8.5495049371695	8.42889877899043	8.50660016727681	8.59218922085349	8.9642920932833	8.64313036364777	8.90219373757022	8.76948673255674	8.9479081185657	8.64499725605856	8.90336676254046	8.62255867236352	8.55946801240847	8.50831069642324	8.81816197597488	8.72366474281922	8.62413740466194	8.67917203121314	8.58831854114908	8.36560015927718	8.54309251314357	8.33376922014133
Psat4g011760	9.73559400672745	9.65168133819501	9.62033643621099	9.69648150581362	9.3797788488923	9.75026027051671	9.83094206260186	9.73862583291712	9.3354304988071	9.43668375723239	9.66225860661426	9.7405580298169	9.20081223288825	9.51967962972712	9.81249778264548	10.1052841184129	9.1172817002107	9.43004235272851	9.69876607765505	9.24851708587617	9.45194676580227	9.33258324539719	9.47032748961153	9.42275698674527	9.8198385922323	9.70249778743824	9.68991603176944	9.55219527044936	9.53095570571822	9.65569752854979	9.74779601674217	9.80077202209829	9.49650984460178	9.34306611946048	9.51545271149685	9.59719664835503	9.57473097749925	9.33755368213763	9.45606286540423	9.3987347931335	9.77386220230117	9.76332483590756	9.83952911905882	9.79401372336558	9.48851450158917	9.7893298248276	9.64563061610939	9.53247351567225	9.83819553073953	9.4257770929708	9.68668665460002	9.49184977703241	9.76549204402281	9.70739386624223	10.1734070265806	10.134748550916	10.0470162883857	10.2677783921985	10.0440183796498	10.4341703812732	9.7924735533582	9.93821719130931	9.99442461883734	9.70989986389245	10.018983899454	9.84637479897655	9.90905255820967	9.73718658298976	9.69889108273227	9.63872506160893	9.76483992318503	9.66079243581046
Psat4g011800	4.63073455455503	4.42774731122455	4.62237703921476	4.43225998888886	4.5265269423612	4.64292988902558	4.75165273253646	4.58653696746709	4.02590549149174	4.96771667429418	4.71733278690987	4.02590549149174	4.02590549149174	4.51004190860045	4.67194754369117	4.68611735078337	4.6805949231096	4.80767071316485	4.38761492954757	4.63536676160304	4.93919630810064	4.51618384300086	4.66813040526342	4.38384838281321	4.63004603737013	4.42512943223254	4.02590549149174	4.02590549149174	4.56848251957807	4.96810444588913	5.09957098752318	4.02590549149174	4.86588948746235	4.52697032092038	4.02590549149174	4.94846578324032	4.02590549149174	4.74631929158614	4.70689428744913	4.6812208049912	4.54371933116585	4.93516573862455	4.92681364456561	5.02149791469492	4.69051470537549	4.63899059422809	4.81617488112069	4.37017549140345	4.93674759396246	4.84221956891554	4.99718711007773	4.8289707366021	4.41807496038347	4.61287164148678	5.14681073263224	4.72615271472516	4.58634251090176	5.2654511177614	5.26250440008844	5.0090467280685	5.10283647690444	4.02590549149174	4.958600910615	4.86472978576424	4.44808469513515	4.53522656795139	5.12869172235335	5.25108714779128	4.7607188087108	5.52502170626854	4.99194864840475	5.08000048022338
Psat4g011840	4.52093873400668	4.82204895506272	4.02590549149174	4.02590549149174	4.38078166852124	4.02590549149174	4.44784256665322	4.35093884152243	4.02590549149174	4.02590549149174	4.02590549149174	4.02590549149174	4.02590549149174	4.36904083978306	4.40096524398151	4.786096996485	4.40604164283929	4.34830763132585	4.74379126262977	4.02590549149174	4.37602997759849	4.02590549149174	4.02590549149174	4.02590549149174	4.02590549149174	4.42512943223254	4.02590549149174	4.02590549149174	4.41068893411499	4.38743907757646	4.71418440733924	4.02590549149174	4.51539831096001	4.52697032092038	4.58299136587172	4.02590549149174	4.49055696648051	4.02590549149174	4.02590549149174	4.49125729174996	4.39303233337146	4.02590549149174	4.02590549149174	4.40859251686101	4.02590549149174	4.02590549149174	4.38284875545682	4.51163538839495	4.02590549149174	4.02590549149174	4.02590549149174	4.02590549149174	4.41807496038347	4.02590549149174	4.45868014719533	4.02590549149174	4.35082516854783	4.02590549149174	4.37859343200024	4.02590549149174	4.02590549149174	4.43041979621687	4.36068423846465	4.02590549149174	4.02590549149174	4.38697991774012	4.73336379044912	4.37515976005855	4.02590549149174	4.54558358248802	4.02590549149174	4.02590549149174
Psat4g011880	5.25654665988492	5.64928249731577	5.19510296001746	5.48799782033288	5.07026724484198	5.44769790850664	5.08175413737432	5.17008695714538	5.02664398004837	5.51241837509293	5.89701478000974	5.6662698511998	5.74072768774183	5.23070038011192	5.76185689427261	5.36380986694481	5.35316940036481	5.38350238094199	5.24554338637536	5.18360488646153	5.74597134476246	5.48176318065781	5.17734307243286	4.95901462785534	5.20955606603742	5.51063681296602	4.88946232648431	5.50194979445918	5.41555542306694	5.03072163403606	5.04671426708647	5.13032172997256	5.36811777771916	5.27082027464854	4.8089987295874	5.00987181080536	5.04789127675272	5.34164785270639	5.49810573636816	5.37799205155783	5.44096830730255	5.4312579285396	5.23774025989514	4.95015717612145	5.56035558995697	5.07269441368756	5.32095314213715	5.2344847001095	5.48817244023602	5.05062321272567	5.3298412609252	5.71074587113215	5.897677549062	5.21075008789911	5.22017877468721	5.69849977229313	5.76128513519157	6.09173063927171	5.46549040000525	5.3917533351898	5.55469362123299	5.52883190181586	5.2447705311359	5.32647535360907	5.6806105465763	5.29032031716045	5.44154427339565	5.29461062225046	5.17012097134423	5.52502170626854	5.60286231894383	5.86617916855471
Psat4g011920	5.77764151288731	5.87227732624097	5.63958025988587	5.89066653041233	5.61332325211104	5.44769790850664	5.74388027982754	5.63387229347905	5.3742500003604	6.29742665400681	6.18573216216071	6.49735034389368	5.8902139841355	5.87295990526198	6.04911053257644	6.40938990727623	5.93626864182307	5.69994307996349	5.88165334207033	6.08234118436994	5.62590076839554	5.58311009546506	5.4190835644107	5.48539011752465	5.93277227784913	5.25489502175306	5.85983737127163	5.93173195982604	5.76879912043411	5.08912205409027	5.70157667152574	5.55379343916579	5.28669708819639	5.61461529835593	5.66419158735789	5.57560579449977	5.73209684602453	5.29670183562149	5.68526535201276	5.59918916560161	5.55754543612254	5.79114341332191	5.80627260884885	5.49662858799064	5.7565070998692	5.58345675465253	6.31013522924886	5.72000814097544	5.87638786284636	5.56454323205594	6.06499250827442	5.99157299339839	6.4123778365278	5.72374324866481	6.03226376570198	5.84049233261652	5.87689984871487	6.11754082866768	5.86698675679954	5.520148686057	5.72561964417137	6.18510488402504	6.05476026374843	6.11569885124861	5.82530785565374	6.03235136989062	6.22879666676634	5.45245566146614	5.74230859346777	5.91224037388311	5.79713514352915	5.86617916855471
Psat4g011960	6.69514447457178	6.9758048775917	6.90741914729285	7.28321762163003	7.20630407785229	7.60427955395052	7.55179452990371	7.5229458583292	6.14220328747101	6.22664400058579	6.29996724601196	6.28858041231151	6.20065539171452	6.53410985312168	6.26171458407301	6.61686485493203	6.58173612435286	7.08756389415644	6.89325882394943	7.04025484337878	6.79677532746355	6.38435878478409	6.72172150338506	6.55874853137964	6.48412341078505	6.78819687186608	6.38401604039804	6.79599757753294	6.21874056611447	6.23520474253254	6.42925001193343	6.84420858725114	6.80238860639233	6.66414564213366	7.4091050652073	7.38239550206374	7.05362252582269	7.02313082128774	7.22030538275203	7.4341453658731	6.305079074547	6.56971781635814	5.60551104792331	6.82333309800299	6.11289662515559	5.55777634627011	6.64510978597843	6.57029772248859	6.73877441605537	6.78814583124335	7.01228478618951	7.51884204342867	6.90679004903234	7.23287653878457	7.08989303243404	8.85943037642645	6.86542079909898	6.70618318425391	7.10109893228866	6.98964196307323	6.48918041774128	6.18510488402504	6.80938341190491	6.98609262554566	6.79406510236632	7.27593439345637	7.03856236938803	6.46085819854021	6.76751341661678	6.92120999960989	6.8282783584956	7.52476723715171
Psat4g012000	9.9499915552634	10.0534456113587	10.1470291817927	10.0552219820601	9.91658064445277	10.321757608445	10.2480053531591	10.0457336163633	9.71048333124447	9.7975963440272	10.0834090678877	10.4443632062184	9.81628021334271	10.1948678335307	10.2119228778461	10.3791973305678	10.1637973301828	10.068626348656	10.3078717387534	10.276865718062	9.81998433200449	9.95075973657722	9.91336426202636	9.85063725106577	9.9167870901886	9.92567239164232	10.1270412078803	9.82702519449324	9.84082911663378	9.89738729037096	10.0266273918721	9.93815298708203	9.9490069963629	9.90569987379622	10.1535654005473	9.85212043517994	10.1615471050758	10.0195672825468	10.2396724396619	10.3146287896418	9.96668582561587	9.6760545787529	10.1106136833886	10.1769298906799	9.58093623425608	10.0705317457682	9.66179344728942	9.79422047215564	10.266603900674	10.0003529931345	10.3679172418203	10.3898071527903	10.3792905969316	10.4742799639471	10.2489056583336	10.660371223782	10.0638945459211	10.209488525846	10.2585911413669	10.4469978734366	10.0120842101142	10.0927067129317	10.4114988319592	10.2117586573466	10.1052582493689	10.087198837149	10.0187416611464	10.037748180197	10.0156940052211	10.1111297471895	10.2542302746084	10.3261629559796
Psat4g012120	12.2115632350571	12.1494347873051	12.3000703068112	12.1755653917564	12.2223826747949	12.2743360721386	12.0806851293679	12.020415542103	12.1274327497354	12.0553427268823	12.4092748151301	12.5845028356467	12.3107725842967	12.4442108727494	12.5028858600815	12.5226109689568	12.0437110663665	12.1281506890308	11.8035240332403	11.8423797328593	11.7513444867917	11.8674552139361	11.8742116913404	11.6772604917456	12.4214574252888	12.2432116557465	12.413339193383	12.2165254339209	12.3651481197624	12.3374192532231	12.2313872237199	12.5185025993829	12.4403989697262	12.3817934712601	12.4375976655708	12.4107800697284	12.3610706792894	12.3920394325659	12.1800407023577	11.9319628524523	12.2493430795687	12.0286066933726	12.335196283567	12.0811289576271	12.2073083954689	12.4700731897373	12.1464688747967	12.0481521172669	12.6591299112034	12.3719628869362	12.4297792287823	12.0296293189373	12.5962654218898	12.5889932007429	12.0990582186753	11.9074416366797	12.5266575960535	12.459946594667	12.4631508980524	12.4878024262161	12.4819413267868	12.4976340185393	12.7918059544724	12.3106019010307	12.3520495979705	12.345462099558	12.4513023975719	12.5297453539849	12.2319689117112	12.2908454512048	12.1186876691456	12.3535667049358
Psat4g012240	5.21085267068456	5.31923174451138	4.54337359391302	5.332931113605	5.51032545795789	4.53096921113772	4.8084646344192	5.08243253361035	4.82284462122909	4.90877543053852	4.37409164027963	4.02590549149174	5.07026535158352	4.61748198386098	4.55484749807322	4.40928471714777	5.19890429156435	5.16123949726419	4.38761492954757	4.33233081153884	5.33942195335654	4.02590549149174	4.3987251131153	4.64276253420341	5.00101959483154	4.98894354393362	4.41669527327529	4.39868050212118	5.02677468924597	5.03072163403606	4.02590549149174	5.00497065066726	4.79445912374766	5.5115472579332	5.18369831260401	4.52498757455125	5.70629133116107	4.97182131725764	4.50965079171532	4.49125729174996	4.83826802661276	4.81651537606642	4.71157577666815	4.02590549149174	5.15797943684103	4.93724067670557	4.02590549149174	4.02590549149174	4.02590549149174	4.39485551447955	4.39894779830413	4.02590549149174	4.57883563522605	4.74237246738131	4.70642426562122	4.02590549149174	4.02590549149174	4.02590549149174	4.02590549149174	4.02590549149174	4.5426776726966	4.59613186313329	4.02590549149174	4.02590549149174	4.80890612359235	4.02590549149174	4.38228268304926	4.02590549149174	4.54827345871414	4.39436111006492	5.06626606150707	4.02590549149174
Psat4g012280	9.75027385974149	9.56949831109707	9.19229908118862	9.50561898476455	10.2375058911473	9.84508870099398	9.24006924653833	9.28777076696487	9.58962420962512	9.55008246193391	8.86070390246726	8.03116557736185	9.747592938605	9.33542581956357	8.59729495782586	7.84103592292575	9.90253451909861	9.60830110371397	8.83643058891684	8.18647016282289	9.78886291249945	9.41923747138157	8.87858619701906	8.25197460766399	10.2340319848765	10.0419325053754	10.0732909527867	8.91144660275253	10.5740834703192	10.0975640448614	9.87519357809557	10.6748763951501	10.7681755981411	10.8105178272254	10.4045689528468	9.52574097478861	10.9677654497075	10.7042762518417	10.5730670705812	10.2492483295275	9.7384629523343	9.59100239749541	9.5779935467601	7.33283771563203	9.80892853946019	9.63662172215816	9.22983111697032	8.30381564865247	9.76215336670682	9.87261257009187	9.15726181139506	7.50232023489427	9.72682195013649	10.1447150107955	8.94494612805242	7.45029561043565	9.65390790601035	9.04840858399338	8.16498326390748	7.49578400706341	9.79590740591743	9.30577108957108	8.34898740194706	8.08915362061658	9.3651985977072	9.34124733517189	8.66739082464636	8.53710912664978	9.76125978492154	9.40397014632387	9.06328757282954	8.58828460959337
Psat4g012320	4.63073455455503	4.42774731122455	4.62237703921476	4.72519527417773	5.07026724484198	4.73661812366841	5.0419922356625	4.671936767748	4.8967684344052	4.96771667429418	4.51713458470504	4.83988932384988	4.96392869272475	4.78616195456942	4.67194754369117	4.786096996485	5.01507361260219	4.9250710838571	5.03119398389113	4.82779313907977	5.25398225928235	4.8672131496496	4.66813040526342	5.13333605559005	4.63004603737013	4.58872078416174	4.57690196526293	4.85050598533841	5.02677468924597	4.90035014193016	5.32689562736895	5.29156412275177	4.93113847891704	4.63806834377472	4.02590549149174	5.12098111405878	5.14102321305244	4.90381610453256	5.18496913409211	4.88742033290662	4.9822485435086	4.74909952531707	4.71157577666815	5.20640865598857	4.95784968938065	4.93724067670557	5.18162276914007	5.04015164131553	4.99742826417083	4.98685493567079	4.85108485906056	4.90343073384471	5.11266889314274	4.8504690829657	4.97978165787198	4.37859719346852	4.93189977056653	5.02531359940073	4.94569814218373	5.29670757318245	4.65716092036184	5.43277421076712	4.69105934687949	4.86472978576424	4.54205700801285	5.2435103911109	5.01686133786619	4.87134162305667	5.22302863226866	5.31471916003573	5.1987274331783	5.16048801569269
Psat4g012360	5.1124125744095	5.0696097919673	4.62237703921476	4.59870929665188	4.5265269423612	4.73661812366841	4.44784256665322	4.35093884152243	4.02590549149174	5.2970386534001	4.79714786976291	4.54476874235779	4.36265438333751	4.02590549149174	4.02590549149174	4.40928471714777	4.40604164283929	4.34830763132585	4.38761492954757	4.02590549149174	4.51985614569519	4.02590549149174	4.02590549149174	4.02590549149174	4.52037252413333	4.58872078416174	4.02590549149174	4.55164288562613	4.78883444468042	4.38743907757646	4.02590549149174	4.02590549149174	4.02590549149174	4.02590549149174	4.02590549149174	4.02590549149174	4.59377476781551	4.02590549149174	4.02590549149174	4.02590549149174	4.54371933116585	4.35202978830845	4.02590549149174	4.02590549149174	4.49791372088403	4.02590549149174	4.02590549149174	4.02590549149174	4.02590549149174	4.02590549149174	4.02590549149174	4.6511154386392	4.02590549149174	4.02590549149174	4.02590549149174	4.02590549149174	4.02590549149174	4.02590549149174	4.02590549149174	4.02590549149174	4.02590549149174	4.02590549149174	4.02590549149174	4.37236503897071	4.02590549149174	4.02590549149174	4.02590549149174	4.62793230148996	4.02590549149174	4.02590549149174	4.02590549149174	4.02590549149174
Psat4g012400	5.34214293999707	5.76593487219663	5.38403230234346	5.89066653041233	4.81168598007028	5.4857609816046	5.25840904388701	5.3938662302283	4.64629923621145	4.96771667429418	4.37409164027963	4.39378030972331	4.96392869272475	4.02590549149174	4.67194754369117	4.40928471714777	4.77977290969081	4.80767071316485	4.02590549149174	4.33233081153884	4.62941810616629	4.02590549149174	4.55170546068608	4.02590549149174	4.9401293877475	5.31127330947244	4.80053789347874	4.55164288562613	5.09297607796615	5.03072163403606	4.62336292279421	4.40203328586428	4.02590549149174	4.02590549149174	4.70612222577856	4.63565766654421	4.35517051500291	4.65139407244193	4.50965079171532	4.02590549149174	4.39303233337146	4.74909952531707	4.02590549149174	4.02590549149174	4.60272715842399	4.33417307928485	4.6410568455596	4.02590549149174	4.51850116406741	4.02590549149174	4.02590549149174	4.02590549149174	4.02590549149174	4.32090275120016	4.55496411695007	4.94570767981104	4.02590549149174	4.02590549149174	4.02590549149174	4.40365000509089	4.02590549149174	4.02590549149174	4.02590549149174	4.37236503897071	4.32496185796096	4.02590549149174	4.02590549149174	4.02590549149174	4.66396059272133	4.39436111006492	4.42641310201853	4.46418673210394
Psat4g012480	5.16291015764283	5.47290567849158	4.75389690069423	5.332931113605	4.81168598007028	5.55818348885523	4.62052580684313	5.08243253361035	4.53374095484029	4.7753105820835	4.37409164027963	4.02590549149174	4.02590549149174	4.51004190860045	4.55484749807322	4.68611735078337	4.40604164283929	4.6667701938933	4.02590549149174	4.33233081153884	4.72112779210858	4.71600691698707	4.02590549149174	4.02590549149174	4.63004603737013	4.81695650310679	4.02590549149174	4.55164288562613	4.78883444468042	4.82613799188019	4.99047022982442	4.77195289349926	4.02590549149174	4.02590549149174	4.8089987295874	4.02590549149174	4.8239737990572	4.82932511220905	4.36876234934222	4.75703609427597	4.39303233337146	4.02590549149174	4.37115203413908	4.40859251686101	4.02590549149174	4.02590549149174	4.38284875545682	4.02590549149174	4.02590549149174	4.02590549149174	4.02590549149174	4.38874482801842	4.41807496038347	4.02590549149174	4.55496411695007	4.02590549149174	4.35082516854783	4.02590549149174	4.37859343200024	4.02590549149174	4.5426776726966	4.02590549149174	4.02590549149174	4.51471013618703	4.32496185796096	4.7425498195274	4.38228268304926	4.02590549149174	4.02590549149174	4.02590549149174	4.59051919670936	4.02590549149174
Psat4g012520	6.40335108203042	6.30050777305246	6.31051353901023	6.27202053682165	6.13787024731813	6.1964084824631	6.40743739711964	6.22296946855619	6.7356017874644	7.0659620513329	6.79750275617288	6.72354279749432	6.66227625768737	6.53410985312168	6.89387308863423	6.88603572862014	6.79379176329031	6.50667445541019	7.015088769988	6.92029215227796	6.57530118097179	6.67471263532726	6.9077380764564	6.72331166838552	6.69271667369188	6.57088461276782	6.38401604039804	6.52410256477322	6.92260853184366	6.56314472353932	6.62721418041409	6.12904817216864	6.73841685554558	6.72091971010337	6.14220994598209	6.48662329765254	6.40676851643185	6.38034912619827	6.19633217295743	6.4541705342633	7.24543114559775	6.96484569673817	6.84078841595882	6.38530863875978	7.16312874962469	6.90637764018353	7.03096533152204	6.69557051897294	7.22593474059683	6.99983650810388	6.45281712087	6.93785926772129	7.12599603630112	6.59721541215741	6.66671245275734	7.05877800818608	7.21549645268895	7.25614081133879	6.86292744903055	6.83920302109882	7.05575659463345	7.53793040630795	6.87716596865237	7.09126550578613	7.2780579378099	6.98762104826552	7.23560769114804	7.17901396852589	7.03286089551302	6.55230283552723	6.5171904196812	7.06192456931048
Psat4g012560	8.25632924868201	8.31262931831375	8.27578470801101	8.36494125059338	8.40468255358973	8.24308901063676	8.29371231104551	8.18356761802775	8.56830769233117	8.2441869068482	8.40838940079901	8.43893553832735	8.50585756975524	8.42941347680866	8.5890079875443	8.42724115009007	8.27806456489201	8.69720753237344	8.23053168572435	8.47436397385994	8.20404757197547	8.32832467283315	8.31447500473556	8.45254226025265	8.2209004911997	8.30702339125073	8.36637663325142	8.45602374424667	8.02901378139225	8.17366009943932	8.2867146435255	8.2921107732549	8.382707817411	8.27424137074676	8.20368940537885	8.30945164193768	8.42507017054605	8.42573382069433	8.34744151811212	8.42905718355204	8.37008413347477	8.27267446019267	8.42996584871168	8.25244431694255	8.41920312241494	8.22745645295877	8.39005978484272	8.45358080608374	8.48702279205442	8.21076953896257	8.4214338773642	8.07593842537042	8.51619579434804	8.66212707269982	8.30396706076469	8.17973646172487	8.25911494462095	8.49941591002894	8.34988727534045	8.44523115385841	8.21339701516575	8.37563397840126	8.26447101319502	8.34999639889616	8.03330272747449	8.45459570280437	8.27362781759728	8.65530273074697	8.26714381283728	8.3609082784622	8.54309251314357	8.40012897479785
Psat4g012600	7.07902391552672	6.54436943395556	6.70283747133356	6.82655273006214	7.38977735171672	6.42571607484925	7.03221242940188	6.35123151958961	7.41550491064093	6.77170322814795	7.28335388854908	6.24683560949994	6.71345575335235	6.54890156271068	5.96964987429205	6.44956001104635	6.99075610972437	6.54626289445824	6.51473260078863	6.62186004654131	6.75787673451513	7.09816718354825	6.13705111037011	6.63601220893007	7.19685799299779	7.32397171036988	6.58429437911336	7.18576971912418	7.25968034491459	6.84031416041593	6.80007606578803	7.13889204017369	7.46650575953659	6.87842987794646	6.9674052057576	6.88202364952153	6.99607845714959	7.57630071517267	6.35813468262027	6.70605684095604	7.65070887609854	7.49109303802631	6.93391856650374	7.14347379588748	8.14128758460569	7.10233957993298	7.41224421402946	7.63670340933735	7.76400535716415	7.50050072392792	7.40094929580301	6.9001292793937	8.00459123464728	7.02602511704684	7.37606010777844	7.52174175320731	7.65366361785621	7.14059190134737	7.56742435632254	7.36304004617782	7.76329489144513	7.60682603491557	7.41891951090347	7.69923422587129	7.55319540367253	7.66957432938342	7.31097368329329	7.13977865790743	7.59346016749188	7.34294489869038	6.90784018704185	7.9813944517267
Psat4g012640	13.8501000120592	13.7793216976546	13.7694888277136	13.8816155818418	13.3773753366632	13.5389453686487	13.420915303655	13.3607164670803	14.1588465346499	14.1466010673742	14.2535247754016	14.463391887335	14.1157263483265	14.4530894119585	14.3038631233715	14.4628523767161	13.7807549887839	13.9255063308982	13.7150007403656	13.5634847219181	14.0501073615402	13.9933003832935	13.6234472548364	13.7320766429572	14.194641758573	14.1442910480413	14.21713668187	14.2035228460508	14.1470765328223	13.9379466508636	13.9820923737661	13.972637217922	13.8877302905764	13.6775559584306	13.6830684098106	13.8100447875743	13.6519374001811	13.6178297504572	13.4891246522183	13.523641178744	14.1543638117009	14.4564957447185	14.3881832561024	14.1205495794219	13.8334605351966	14.2547469466019	13.9331201777888	13.981415822527	14.2703813599911	14.20066008713	13.804949772731	13.9704277628817	13.9962606425857	14.1609786283826	14.3052422137104	13.7401347755746	14.2570481582662	14.5849415174068	14.4364883003293	14.5512122149	14.2363950826153	14.3045690118337	14.4097997542497	14.1832775314512	14.368871154321	14.3436053829185	14.0820214626398	14.4113417178507	13.9995330503653	13.9993570436469	13.8912771747963	13.8489484235546
Psat4g012720	4.37680105594815	4.42774731122455	4.44916535470313	4.02590549149174	4.02590549149174	4.02590549149174	4.02590549149174	4.58653696746709	4.02590549149174	4.50304007794487	4.51713458470504	4.39378030972331	4.50107157048258	4.51004190860045	4.55484749807322	4.02590549149174	4.40604164283929	4.02590549149174	4.82651952640069	4.02590549149174	4.02590549149174	4.37341454335763	4.02590549149174	4.02590549149174	4.52037252413333	4.98894354393362	4.57690196526293	4.55164288562613	4.68850802145066	4.02590549149174	4.71418440733924	4.67376720943695	4.51539831096001	4.38109752536139	4.02590549149174	4.02590549149174	4.49055696648051	4.65139407244193	4.02590549149174	4.49125729174996	4.39303233337146	4.02590549149174	4.37115203413908	4.02590549149174	4.60272715842399	4.02590549149174	4.6410568455596	4.02590549149174	4.37506491994112	4.75793971778169	4.55201781550046	4.6511154386392	4.02590549149174	4.02590549149174	4.02590549149174	4.02590549149174	4.81365358448862	4.02590549149174	4.02590549149174	4.02590549149174	4.5426776726966	4.02590549149174	4.69105934687949	4.51471013618703	4.68993675245305	4.02590549149174	4.52863391398971	4.02590549149174	4.7607188087108	4.54558358248802	5.25864681000188	4.77936141423469
Psat4g012760	8.79928351234808	8.60484547706483	8.9478761872516	9.01487929684785	8.69806150185311	8.91230931201063	8.95578273834499	8.8126773154653	8.40395296602679	8.78476066714953	9.0388198321783	8.61022136168393	8.48442530801474	9.11690059140897	8.94109443110191	9.09543838882208	8.93798882375308	8.81980184719621	8.77326070606208	8.80027368624869	8.63767778049816	8.99371284388183	8.97278936496119	8.95327924319299	8.81179860086345	9.24579612090256	8.97573103266109	9.1441770815918	9.10543807115557	9.31242898375524	9.10511644313957	8.90251812272529	8.94563453632111	8.93233944651722	8.87578589234103	8.94191514493368	9.02815519835069	9.06595710068811	9.13381472302252	8.91441244123726	8.84031981338626	9.23023411580333	9.02874377684926	9.06274672107577	9.26733771589967	9.13488835374705	9.32540065716983	9.09672797365666	9.35413110636493	9.23365955094203	9.38952594676698	9.15669823861653	9.48237231839416	9.78770676641617	9.6375947350332	9.59046789807062	9.74464671805629	9.1255443495483	9.25586177200295	9.30618994527907	9.25498839857518	9.42155403022253	9.30020708153556	8.92506728730029	8.96751295308596	9.32055360133609	9.3187693596846	9.34213393386749	9.42966699175817	9.46851816235507	9.15255009062879	9.63627328095155
Psat4g012800	8.79298914904906	8.19823539558493	8.52895110699418	8.43183902098965	9.2186917995282	9.29267467035901	9.14842673655272	8.93779162881607	9.15093040006546	9.27849494713585	9.08010687126435	9.34392101532988	9.13364664203205	9.44110913052985	9.55437423104782	9.55006149616754	9.10838161135945	9.40242784375823	9.1970860555764	9.16563763872136	9.28573255559285	9.39704115822827	8.99153309058468	9.27557838367476	9.37728251011351	9.01651811347938	9.05622968252243	9.37808557680842	9.22838046045831	9.22829640311392	9.44154483772791	9.42638708190862	9.28935427927899	9.19448112184577	9.25282913369094	9.0796691242201	9.28641508621142	9.65033445368295	9.44270315315153	9.54794950995387	9.23791138913379	9.52210873913316	9.56376238982942	9.18790572777817	9.23608892671619	9.51964421845421	9.59228217751341	9.81676727875395	9.65980551184898	9.58725138722205	9.72641370107194	9.43033419091157	9.74933614239829	10.1935376673437	10.2962809032988	9.97417864631617	9.63143471666848	9.79189175797165	9.77098094816276	9.58900983315955	9.22217047902802	9.53375147758161	9.81830761581466	9.5354530388041	9.28130643693304	9.8591817162903	9.65915687693473	9.81763487534065	9.80022419404333	9.81852121787792	10.017940142856	9.79974604892408
Psat4g012840	8.32346622336824	8.5810406451126	8.51227537994626	8.5164490262518	8.49081398846541	7.96199882163464	8.32253221726775	8.34744002169229	8.75722932425157	8.58612867921143	8.72080194907876	8.05455764725592	8.58181610717489	8.30368844967538	8.05692825423304	7.75818462426396	8.38528567453744	8.21519844811096	7.82646626353992	8.57844658835874	8.25059703580247	8.3325921426525	8.36333751675487	8.54906087831656	7.74112185981782	8.23651479757073	8.23397210384814	8.64951550087557	7.86481751699753	8.04428554045792	7.95870987724174	7.79308669125267	7.8469059813808	7.76112581708378	7.96805337102861	8.46661455015253	7.80731464871019	7.86797335456504	8.2231805407275	8.43621134684567	7.8704685040527	8.46627255141383	8.10499552155382	8.24696390340637	7.87977595999605	7.90098148017638	8.41575087193599	8.53937456352401	7.62284847153419	7.99064737756917	8.05506789853945	8.15697782405725	7.90560870267767	8.27244033999411	8.26976363798761	8.50593602703618	7.28702436872051	7.77128122525515	7.94690804339041	7.79652655924853	7.88492810303157	7.93949913741155	7.79824330834124	8.56345248252338	7.74610668047152	7.72692525434264	7.5928661387956	7.83948924846601	7.71781401941389	7.97497537872531	7.71058368132893	8.01571838283667
Psat4g012880	7.42167229258656	7.31638488895974	7.49260186654796	7.29534774161775	7.48942766331752	7.87751198387356	7.88042432868481	7.66644485976567	7.44986907586601	7.63929069853159	7.69161453962977	8.06611191691713	8.03608511802371	8.1423591633172	8.40765854229265	8.29495885593325	8.08544277195523	7.900645033469	8.40758099268548	7.2028819423441	7.64370575651008	7.80242989706451	7.36126947263638	7.34862555100404	7.73455359570906	7.40174406579863	7.78252443956168	7.64942588631771	7.53148837442592	7.31703773314921	7.77083374917348	7.23920460553159	8.16140685930837	7.00861858270982	7.90997085119488	7.21855382175819	7.82921800589044	7.9852705757398	8.02166804320613	8.2497725548723	8.1392224105301	8.01644825713341	7.89287212642244	7.25791842102833	7.54579347673538	7.92344069813916	7.58162734899522	7.38428361032222	8.37456078081894	8.45549588402839	7.5781399869889	7.73905642737141	8.67878896516792	7.95916809054197	7.98758060383113	7.49043111360693	7.93513971830801	7.76354302498938	7.65465642574549	8.06921094257413	7.92956736622908	8.15785078799592	8.55946801240847	8.50455824329931	8.11261821910927	7.7955147390143	7.68740960327976	7.29055702432072	7.94443425816593	7.83279912675228	8.33254491943024	8.02417226642534
Psat4g012920	4.63073455455503	4.59238830205132	4.02590549149174	4.02590549149174	4.5265269423612	4.38394646634113	4.02590549149174	4.35093884152243	4.38592134528486	4.6089643419653	4.02590549149174	4.02590549149174	4.50107157048258	4.51004190860045	4.02590549149174	4.87345150211985	4.56196659167587	4.6667701938933	4.53611771948347	5.10731998090034	4.51985614569519	4.62495221665722	4.3987251131153	4.53083154492019	4.80216103475196	4.58872078416174	4.69873046122596	4.39868050212118	5.02677468924597	4.96810444588913	4.71418440733924	4.40203328586428	4.62399687106847	4.02590549149174	4.02590549149174	4.88204023179206	4.49055696648051	4.02590549149174	4.02590549149174	4.59462706537159	4.9822485435086	5.32869644304802	4.62108820110635	5.08737907051848	5.06355063223525	5.11355447976549	5.40429448968688	5.14236267094232	4.79926384906297	4.84221956891554	4.39894779830413	4.8289707366021	5.11266889314274	4.44237421755348	4.33249482473874	5.42789349504197	5.28772718618306	4.87523198364586	5.16846035066761	5.29670757318245	4.75292783735579	5.20991830610798	5.43211742094242	5.4776841923498	5.04255632439938	4.53522656795139	4.81494574002255	4.99768385034561	4.7607188087108	4.02590549149174	4.02590549149174	4.64339095886741
Psat4g012960	11.6873845382134	11.7218889561489	11.9221223084526	11.5986811194374	10.8039925452459	11.0844234695331	11.2442686613808	10.9315087360382	11.7198086634533	11.8531795563995	12.1105540194126	12.1553466654586	11.8786209934675	11.8521673801511	11.7287170040225	11.9338215330174	11.472194079208	11.6539702445123	11.4703856339507	11.6142740734222	11.0497396199416	11.4836310025838	11.602544899767	11.3783638406267	11.9264547128932	11.734791496249	11.8799227170708	11.7697196617454	11.7766495626114	11.7371182775454	11.6140871556394	11.3870522906933	11.4544020670773	11.2503411100064	11.2410325026959	11.6298445506675	11.2879796827179	11.2290791326627	11.3889198237988	11.2030553297633	12.06451600026	12.0003309078851	12.3370270659551	11.8644924948951	11.9080718698696	12.2234799376757	12.24359148246	11.8856619489373	12.0267608617491	11.7382689389692	11.966760788344	11.6697948680499	11.8125184433875	11.3391240785016	11.3023300234273	11.3609357462721	11.8255737808833	11.9940208914933	11.9586684179122	11.9261928866427	11.8729016212284	12.0573129027688	12.1111357916841	11.9077896273329	11.8786077278224	11.5727266205723	11.5568509318898	11.7057642340766	11.1972432361623	11.178409024349	11.3623709708487	11.6392303087717
Psat4g013040	5.52998159065587	4.91330300532235	5.123130472199	4.83082309963485	4.5265269423612	4.64292988902558	5.4083654060134	4.58653696746709	6.90812129561494	7.60616089885237	7.23799380551749	7.32958635440989	7.21411549974253	7.10912801916012	7.66450686903783	8.18419925011122	5.64459724498396	6.20788762573706	6.2768095871896	6.26837095654005	6.04813705717295	6.70196352814135	5.95946025205828	6.29629397918836	6.29413921657985	6.46901850824077	6.2714122766082	6.31382504069563	6.04114413758804	6.25570394266417	5.91399315869114	5.59201818338344	5.93994093497319	5.73915445673042	4.02590549149174	5.64113432794605	5.04789127675272	5.1483283692009	4.85620123910794	5.30547765047119	7.90294775140993	7.76672631180272	7.62310487620805	8.30084813430888	7.79041432302106	7.65988612066253	8.30094252557234	6.96097885649044	7.47399921552621	7.53450603571759	7.06117119682015	6.78036526724486	6.51483835736537	5.02924449437625	5.82524900197241	5.78568151675803	7.22362560247801	7.74793954538211	7.64758786882119	7.46836662596431	7.07882221606868	7.79551668931607	7.76337095264005	7.86111885133599	7.72698748434752	6.69873257089919	7.01611411402181	6.53984523931521	5.74230859346777	5.04929775200853	5.51505631561465	6.9405715403531
Psat4g013080	5.16291015764283	5.13839480696255	5.35486107863276	4.83082309963485	5.26977182883749	4.64292988902558	4.75165273253646	4.35093884152243	4.53374095484029	4.90877543053852	4.99480499105575	4.65970199705314	4.02590549149174	4.36904083978306	4.40096524398151	4.56651381974353	4.40604164283929	4.02590549149174	4.02590549149174	4.55468316694027	4.37602997759849	4.02590549149174	4.02590549149174	4.02590549149174	4.02590549149174	4.42512943223254	4.02590549149174	4.02590549149174	4.41068893411499	4.02590549149174	4.02590549149174	4.02590549149174	4.02590549149174	4.02590549149174	4.02590549149174	4.02590549149174	4.59377476781551	4.53793256774924	4.02590549149174	4.02590549149174	4.02590549149174	4.02590549149174	4.37115203413908	4.02590549149174	4.36040652561601	4.02590549149174	4.02590549149174	4.02590549149174	4.02590549149174	4.02590549149174	4.02590549149174	4.02590549149174	4.57883563522605	4.02590549149174	4.02590549149174	4.02590549149174	4.35082516854783	4.02590549149174	4.37859343200024	4.02590549149174	4.39228990633723	4.59613186313329	4.36068423846465	4.02590549149174	4.02590549149174	4.02590549149174	4.02590549149174	4.02590549149174	4.02590549149174	4.02590549149174	4.02590549149174	4.02590549149174
Psat4g013160	5.1124125744095	5.37296207859888	5.29395049247513	5.62393499140402	5.70787520372594	5.18501486286187	5.56438516340308	5.25033718510594	5.41538007130646	5.54451645742878	5.15451349381166	4.91530322284839	5.16524858216478	4.92145015199902	5.46940225814045	5.26293090768294	5.68072972561945	5.69994307996349	5.64121453936557	5.90366973789646	5.41836872404324	5.44582091526329	4.92695027756608	5.55779721062453	5.49334404117135	5.13143901330247	5.33808427666458	5.46122520478309	5.4607185225271	5.64049836839573	4.71418440733924	5.43062126509697	5.67378381571409	5.90465681933457	5.12056377539397	5.06715791569438	4.75594939373201	4.90381610453256	4.92074245706109	5.26721082780115	5.04573451833503	5.32869644304802	5.32218535876857	5.1487779416798	5.2840745190824	5.22638760981853	5.4816092422575	5.09269704860548	5.55699241182754	5.52687965406131	5.4198608071554	5.50387878295575	5.17539190086614	5.68177577616292	5.35237668218032	5.21662490756208	5.21064343926557	5.21086488326822	4.72614535336397	5.0090467280685	5.26049445104416	5.20991830610798	5.43211742094242	5.61058774631712	5.40910833831862	5.60488247338671	5.40225024862257	5.33634991517833	5.22302863226866	5.44573929685752	5.76073338518703	5.82485250486461
Psat4g013200	7.73081396115167	7.83654356022544	7.69924609530454	7.58882534676583	7.79170506580894	7.61925972817	7.99645030363924	7.36329863899847	7.8146840353226	7.77654900863093	7.30988620055707	7.08807323731997	7.68047355350748	7.51547085956889	7.43263970331406	7.48551686669416	7.72924557075318	7.5162886592319	7.42675406362612	7.17332247023902	8.11121025991845	7.93211360966006	7.8556157943058	7.71924645244421	7.26263458597474	7.63085144835	6.94275431000707	7.31166954098807	7.55870785899659	7.41685307019658	7.26354306711171	7.6475422860332	7.84093147035076	7.48353494562024	7.57774758029115	7.16944807656191	7.35671597510719	7.58417357402395	7.2293274610674	7.69619517316095	7.8704685040527	8.04881275263404	7.91555702053401	7.80692693031099	7.92768964009142	7.77813777544129	7.85728517352357	7.84515805947511	7.87478700357889	7.56771633510434	7.72068126435371	7.16628528263991	7.87602211452385	7.5415036437949	7.83188374955987	7.58976504580151	7.43409036677766	7.53694291517878	7.43389226364036	7.29168767984074	7.45762341243636	7.83698898064153	7.47044519145482	7.8492975516597	7.4864077215762	7.91739944698878	7.79576778290739	7.79633008011982	8.03068589078036	7.82598791786956	7.97369525049171	7.96391869764852
Psat4g013240	8.37921477603717	8.66041867673269	8.48689322313262	8.20832314591871	8.36612679162875	8.67273831191081	8.35698833107974	8.69603350367816	8.02219001087505	8.04672017843619	8.30754069755046	8.41657785265504	7.94991474772728	8.04420831610484	7.98912077626154	8.25715815290465	7.99793053019731	7.74919971548178	7.99966797380257	8.20829015273864	8.03873659543904	8.16078039177927	8.10045919814864	8.21318665603433	8.04672732148165	8.04339645394722	8.04258365917971	7.85531422625998	8.02901378139225	8.18393206086291	7.9751202278317	8.22369907132852	8.04687734796102	7.90014993853215	8.50719841044911	8.02214584130269	7.96394697436059	7.99707604526172	8.12596383715532	8.11793825981804	7.81691518160376	7.74992068544794	7.7549429409335	8.01502767776275	7.81328445979891	7.86429610640793	7.86976355695648	8.07786277904354	8.18739568457045	7.91549469453646	7.94992105306004	8.09800105888347	8.26610529998324	8.41537551082152	8.31071098989743	8.71217637086943	8.15764632497313	8.19551682522491	8.28784541972566	8.02618278785689	8.22876349313531	8.28887115811464	8.29319977548945	8.06383636398814	8.20509981773368	8.22099465848444	8.02429621530906	8.23031553230639	8.19435496639953	8.40715109598046	8.09911464197222	8.11401263963169
Psat4g013280	4.02590549149174	4.71752615466092	4.54337359391302	4.43225998888886	4.88463135337706	4.38394646634113	4.02590549149174	4.02590549149174	4.02590549149174	4.36405572965133	4.02590549149174	4.02590549149174	4.50107157048258	4.02590549149174	4.02590549149174	4.02590549149174	4.40604164283929	4.34830763132585	4.02590549149174	4.02590549149174	4.02590549149174	4.51618384300086	4.55170546068608	4.02590549149174	4.02590549149174	4.02590549149174	4.02590549149174	4.39868050212118	4.41068893411499	4.53587093785617	4.37248390991319	4.02590549149174	4.51539831096001	4.02590549149174	4.42104039455825	4.02590549149174	4.35517051500291	4.53793256774924	4.85620123910794	4.35566891079227	4.02590549149174	4.48614343908416	4.02590549149174	4.68493877664906	4.36040652561601	4.55783873170925	4.6410568455596	4.85954722541217	4.62777036573921	4.54627719662519	4.39894779830413	4.02590549149174	4.02590549149174	4.53509926203613	4.82821319299468	4.72615271472516	4.02590549149174	5.36650973624766	4.02590549149174	4.5586127778908	4.5426776726966	4.02590549149174	4.49830387419536	4.37236503897071	4.68993675245305	4.02590549149174	4.52863391398971	4.51863432594094	4.39627849758406	4.54558358248802	4.59051919670936	4.02590549149174
Psat4g013400	4.37680105594815	4.02590549149174	4.44916535470313	4.02590549149174	4.02590549149174	4.38394646634113	4.02590549149174	4.02590549149174	4.02590549149174	4.36405572965133	4.51713458470504	4.98413859754127	4.69492263615131	4.70743992866266	4.93222288540201	4.68611735078337	5.30431008831829	4.48091217060511	4.38761492954757	4.45844948560033	4.62941810616629	4.71600691698707	4.92695027756608	4.02590549149174	4.52037252413333	5.06304792692885	4.41669527327529	5.06087166416077	4.41068893411499	4.53587093785617	4.51487705707317	4.77195289349926	4.51539831096001	5.31496150197241	4.70612222577856	5.06715791569438	4.68024280033238	4.82932511220905	5.08848649712379	4.6812208049912	4.7543783218876	4.67407847987909	4.79075501977315	4.40859251686101	4.49791372088403	4.93724067670557	5.01838386172881	4.6194202032833	5.0540465876476	4.54627719662519	5.06158744050471	5.03422843231159	5.289786766717	5.17716116272041	4.70642426562122	5.46550466529344	4.93189977056653	5.3172200531264	4.8794602571218	4.67652136262419	4.5426776726966	5.20991830610798	4.76796701879603	5.19657929385283	4.02590549149174	5.14261784566485	5.27475299603528	5.10753258758957	4.84530291138786	4.75697402931011	4.71525811614028	4.64339095886741
Psat4g013440	11.4814525741978	11.4435041562692	11.457586810329	11.3517631451002	11.2066607944876	11.5220491198194	11.1622755671494	11.329896524419	11.3751064103006	11.2574909779817	11.6351729027319	11.6494266643672	11.3254747768655	11.3717183947179	11.3734926892101	11.4585173571809	11.1118427711883	11.1782598136537	10.9377009469497	10.9688014225511	10.8703930405343	11.070359140628	11.2758645120532	10.9086029114874	11.32900131902	11.2945237079358	11.4310323487286	11.3816365985447	11.4133673086073	11.4297318066676	11.3640625344553	11.2084836643798	11.2742322670464	11.1841951041559	11.2084163665852	11.3535641018513	11.2148580916426	11.2744696504969	11.3264167264929	11.1399671716461	11.2663905849716	11.2834911064269	11.5031494607736	11.2159419200813	11.33803107064	11.4126467638359	11.5676108651458	11.0930898415157	11.5535246816676	11.2376972493943	11.4797701316944	11.1575647848284	11.5436198801526	11.7645523280015	11.3484126485548	11.3436583444339	11.5039808819857	11.6250840853126	11.5431745936857	11.7776498495558	11.3705844907685	11.3749095344836	11.6291314615177	11.448403153335	11.3431360350869	11.370163092791	11.2367650755038	11.3451783265899	11.3524279781676	11.3189750673279	11.4825471042539	11.3104990397761
Psat4g013480	10.0027063096767	10.1110101698464	9.85300280364047	9.59816321699447	9.95885119419783	10.6380045398237	10.5523651631338	10.0570256026316	8.74354603226717	8.44409445284151	8.9187682786623	9.45102987146723	9.08232162925267	9.41980313950701	9.54584747272611	9.19000856600477	9.22000193378804	8.59711522983886	9.56981846222599	8.80980340455933	9.52176598101234	8.49746051961234	8.36813352258092	8.50962961603565	8.62288188061934	9.40930766365188	9.17213467752736	8.15116443541369	9.13268063759927	8.9921167361259	8.26466656845834	8.93574046040104	9.00803957645861	8.47715544035454	9.32379958662419	8.65489749837354	9.78312287830464	9.45522427583511	9.14564543078993	8.53945654358971	7.72536386515795	7.57635041926095	8.28972081199259	7.8725987367477	7.56617747548542	7.63828016417857	6.91388093535628	7.94172972400478	6.99250040935381	7.0120566435946	7.31336262472245	7.73200335652025	7.50220129929725	7.78142979673677	8.61839776402278	7.77626432056664	7.5545446088626	7.34221159665632	7.31361658454977	7.50480667753526	7.58307802177329	7.47609547564735	7.30175768934146	7.11138445427545	7.25139806945594	7.88002095642307	7.02738328620065	6.90182396724892	7.411763949816	7.77029570420934	7.09565410717765	6.8076244283722
Psat4g013520	5.93470346846807	6.1458409898009	6.24176111994429	6.24635707193504	6.22093465884415	6.1964084824631	6.31782897743132	6.33586156263271	6.0029474195011	6.39698126828018	6.38816263225473	6.08925897447665	5.98067942328926	6.21683103543055	5.9137526370245	5.5407226467047	5.8465896307598	6.04757485779327	5.76742436891365	5.92272108957171	5.62590076839554	5.81669425844126	5.81529127328928	5.78046013154831	5.4571582269476	5.82730613292316	5.6084195164954	5.61594177515432	5.3684123054704	5.57192294921653	5.54657028452716	5.97450098041321	5.67378381571409	5.93020066656831	5.35181600347743	5.94849304207077	5.73209684602453	5.9145695078409	5.56395511237933	5.73442489239904	5.59386373535343	5.74249064943901	5.57380174822708	4.68493877664906	5.90232493337261	5.68081337377007	5.4816092422575	5.9963907732492	5.90163759871003	5.70394976383423	5.78525540971531	5.57705191930653	5.72811992637273	5.66021917131807	5.60069353085537	6.0382999911684	5.35936330970596	5.09142636126423	5.63658863884592	5.7061610401433	5.93007691603698	5.48184754282731	5.62105310454547	5.40474855572144	5.65842659771473	5.87876514944543	5.71430857997947	5.742119597718	5.36674165012278	5.85574842771307	6.19330391972709	5.08000048022338
Psat4g013600	8.8637634709126	8.71829409005726	8.49257257817079	8.89765215707989	9.2258754656731	9.06966180368991	8.88037085286608	9.09516420796508	9.13006030345399	9.38908914808806	8.96634575797343	9.02478903044392	9.35421849974861	9.74195152515691	9.23175978677101	8.97774011838041	9.73542049504279	9.5823894452139	8.99926133329425	8.97347602821853	8.9195136380593	8.77942454193433	8.52663634986533	8.44837645633239	9.53223199141401	9.21562880702554	9.87318291940154	9.31503811445386	9.50571822358637	9.50451340721578	9.60454104597761	9.43105172407346	9.3153289129668	9.40354517292949	9.51302558810121	9.15141886648684	9.37616353947239	9.75447930568055	9.85653050280959	9.79152921129752	9.58946343875341	9.95539926009722	9.92271644174954	8.57010413231811	9.60721984909514	10.0844903888085	9.63475382844189	8.55019668976056	10.2302083050215	10.3732866959708	9.53086896772622	8.82189492758328	10.0223423252974	11.1867128976966	8.97492856823511	9.10757095673477	9.62992397297752	10.0806875199309	9.49581030604681	9.81277345310857	9.40647659516835	9.99035536104052	9.76376749800438	9.7704287569827	9.9104611287102	10.20598948524	9.80006359827225	10.3755267023838	9.98988211920119	10.5479173573648	10.4726795508821	10.1717391074897
Psat4g013640	9.33138935347842	9.09270383658855	8.89530093229072	8.82492970026665	10.1546557985418	9.85612291786746	9.62321410906739	9.79906149082355	9.29382031011769	8.94616384068008	8.87544107695852	8.59039341862263	9.05837334788585	8.94579847992378	9.43938617750675	8.60529543350749	9.35402310889566	9.56692682447019	9.78380326790352	9.39805961286978	11.106360084058	10.638227677788	10.388771034542	10.1938898262041	9.08020467663069	8.91875859177221	9.05296390603996	8.88161530692829	9.01397708191744	9.02669602543298	8.92037646706038	9.82577823980559	9.85182182845645	9.98838703411718	9.91526900737139	9.68267067146327	9.52216785509529	9.43374528948084	9.38000171088669	9.69511123623842	9.9263589665789	9.5171770510962	9.61469527271585	9.5293617892292	9.79184425422387	9.72585339845606	9.13520966872729	9.89654726910042	9.61815061322937	9.80336662851779	10.106399415223	9.60752364045059	10.0506319197841	10.0613281485852	10.8169501184333	9.6302138470862	9.62992397297752	8.95003654954325	9.25123337417488	9.00219287232938	9.41989488186649	9.27606150421514	9.58158253202173	9.46779119587915	9.75606238784511	9.99157186792592	9.93726697318004	10.0573691937685	10.3934786717449	10.2365368085988	10.0714505460109	9.87850723027559
Psat4g013760	8.11182135041137	8.59537079376955	8.33074985633397	8.4209035752298	7.66284201905464	7.97367098157704	8.19670206183514	7.9652072909258	7.94035959389701	7.57909014447827	7.92003858138276	7.64803953322702	7.81868029307234	7.72703903754956	7.35597216816649	7.45705499282499	8.34031080896182	7.99181925442676	8.19539284194179	8.03998167984336	7.48066158184773	7.12827296089976	7.59323830685814	7.52625039884314	7.38564929353127	7.89082675606696	8.53523087862069	7.89581862325204	7.2817064975605	7.3992206344133	7.00854063253287	6.66140251299563	7.12457731753333	7.01987279589552	7.76995180340647	7.95476250314577	7.62509407461392	7.13534048002025	7.52083997852723	7.12136205323082	6.70425871072891	7.5506580672693	7.93233754265159	7.04469414164792	6.29384623152658	7.30899091563299	7.51945974076988	6.55564100456407	7.39327978078283	7.4568154247433	7.53587222265079	7.12348243265688	6.95059858664091	6.93881454650235	6.0832903878488	7.08011057999658	6.02253527028909	7.17626352712894	6.8874473210476	7.3925509239168	6.72970402148114	7.21037308226878	7.06269769831258	7.27167988681886	6.91037754910931	6.75594521677172	6.75557456739201	7.23588872294348	6.85257206421653	6.61840086338414	6.61624548136111	7.21886294864302
Psat4g013840	8.09140408852707	8.08073621086265	8.14833540084996	7.87276899337899	8.4381063441817	8.58057475846807	8.429412560439	8.22029336993028	7.98185974711475	8.16480993027062	8.24526435839	8.16073314327071	7.88580345506132	8.26066430345812	8.62187305522303	8.07662733550734	7.8769274546823	8.00108699783664	8.08997256047269	8.23687641379794	9.36597123680202	9.52722243956923	9.05230640344641	9.05803263859999	8.17325856765287	8.23047961203544	7.93279497398409	8.21647542171724	8.3974516802867	8.189040573626	8.69197738692806	8.38657278056898	8.36620678422835	8.42383776247632	8.55524002368121	8.71028860463097	8.67757563599664	8.55090224325686	8.73065774436592	9.35982487999361	8.63594735851979	9.29698839791933	8.77117748156424	9.53610193029718	9.1312781702602	8.87271602834115	8.6751867836528	8.65749907228407	8.52890273006609	8.66834272120787	8.92970140587449	9.0619325200501	8.72087186330151	9.16517654351492	9.78862584351166	9.83270143088026	9.06989056124602	8.7733289073005	9.35193686725887	8.74294682168228	8.81804576289875	8.7749013133572	8.97063946705225	8.81129768242079	9.04061076401622	8.95622031943849	9.03511775118018	8.77404419426051	9.34832709822093	9.51351858181319	8.9086121799673	8.77476679280483
Psat4g013880	6.99252082321621	6.91519587209126	7.00747910985943	7.14240563355263	7.0835336698157	6.66630880908867	6.95136215611704	6.68756743395033	6.38271603681401	6.79577262319442	6.14532637496226	5.82396799119143	6.4663324914627	6.01300139747096	6.12391721201581	5.97927821959867	6.37225398270032	6.30477249239785	6.9059327503102	6.20925898275062	7.3141921823294	7.1183092894018	6.97312914107445	7.12445949443041	6.38385308918385	6.51068890103167	6.29471043086251	6.57618435793736	6.78936237482342	6.49687511750424	6.65526646050066	6.54231081067617	6.27486679439584	6.70694471471496	6.53012495964174	6.94208662388574	6.73868087433442	6.7245709442345	7.03687112872269	6.85508710520418	7.0719390125719	7.10490903974015	6.17018052685697	7.1194233345185	6.93995033038686	6.74143371462642	6.91388093535628	7.30059935740034	6.41061090046352	6.35447886297753	6.43400210006627	6.55423897921099	6.78272346580185	6.1397097161868	7.3366636569835	6.88747076617131	6.73369269834904	6.41361757107474	6.95851419817151	6.79517753234936	7.26094139178101	6.49546403223967	6.82091335551546	7.01848310565064	6.78469987039168	6.63903247935739	6.82218993011536	6.69898043804684	6.78205830082691	6.27085373809556	6.59700282055461	6.88514542338862
Psat4g013920	8.36654053588498	8.71829409005726	8.39889308329866	8.66743255310393	8.45044242293154	8.31356761344444	8.48426579349226	8.36211347144364	8.39522017367783	8.35954317303295	8.46800267403779	8.53337444500255	8.41814059478851	8.35367056145369	8.30000318329717	8.31612040697594	8.22954110067611	8.24667214930892	8.24533156996459	8.49224307015729	8.00107604908846	8.05618360888486	8.30449966872864	8.45669601814511	8.18291443939333	8.10411272986838	8.32358489110927	8.01087070103807	8.20516587220103	8.19920331590012	8.13451233632851	8.27661052991969	8.06234561150958	8.11759337977728	8.18546736499113	8.1227452165909	8.4070320394208	8.12089032575306	8.34744151811212	8.15313777824689	8.35142007996378	8.33016602308105	8.32819814986101	8.32184773033946	8.49870617182447	8.32834957449249	8.46988677827281	8.43033093151403	8.46757528894947	8.4642926375037	8.39815074452238	8.39370376409862	8.59527107332204	8.81903351646351	8.7027679281747	8.742197561557	8.36119558251478	8.44742117331413	8.581687944086	8.66912070388642	8.41037298330046	8.53485837583282	8.64147570767075	8.64409687213914	8.26249536620469	8.3985631429395	8.48193945248097	8.49928577765976	8.43443594528262	8.45195117825672	8.55285160344603	8.58828460959337
Psat4g013960	7.19952652967324	6.99055419389023	6.96665655054607	6.64645550836077	7.0835336698157	6.72389402476903	6.76454386501113	6.81280765956007	7.2690421402146	7.2061062682951	6.9640072056886	7.31015243053339	7.16957617950244	7.14783663325877	6.76485595540499	7.2947722736785	7.18633517563071	6.96834049803024	6.95550453606297	6.4440841664494	6.66259794404624	6.68840571565001	6.94733989649363	6.76496620468291	6.77321961714585	6.42601901908365	7.07938916372833	6.83885863605911	6.85016874076451	7.2297773824653	6.80007606578803	6.54231081067617	7.39462155527017	6.99727298489695	7.11765494980552	6.68442323029542	6.80764847031811	6.90112165611013	6.70010552443752	6.53886445430154	6.57831808746466	6.48887113131769	6.85277713148675	7.00577858164577	7.05113288828909	6.81174808938539	6.71737175320204	6.24173389619331	6.81612731695837	6.80236621948753	6.76820563756645	6.95021205244139	6.71624847651336	6.87177386155062	6.64501606021043	6.78667533154158	7.03293023242015	6.75469088789065	7.11148835437021	6.83920302109882	6.59053407040452	6.53742044739269	6.66293779665567	6.99697312580453	6.76577666488087	6.90205672436034	6.8479628799242	6.75255221033767	6.98368468705008	6.65028652903541	7.13563671577237	6.8076244283722
Psat4g014040	5.38242395285495	5.60767718188531	5.22916041590832	5.27571354530038	5.26977182883749	5.32470639923275	5.48912333222459	5.25033718510594	5.45499495588698	5.4793701881087	4.79714786976291	5.16274040462605	5.01873924804887	4.98118094098754	5.00227702957024	4.786096996485	5.30431008831829	5.56695652569445	5.82587249839211	5.38225654134213	6.2921421811373	5.96638624527183	5.4190835644107	5.13333605559005	5.83040550827971	5.59822635238514	5.43580266701629	5.78412444289284	5.80220053855447	5.46059755594006	5.36677047207156	5.66485924932322	5.67378381571409	6.02747889061714	5.7757927416813	5.43192574941818	5.50765745010625	5.50449475949348	5.08848649712379	5.75971229105405	6.1325818585908	6.17758969722931	5.66643314245976	5.85745976397773	5.94733909111087	5.8132864591591	6.08217848756216	5.27748567148659	5.65299366669648	5.48790805009422	5.37580864317872	5.19982652105021	5.92895398758116	5.21075008789911	5.97910813248843	5.42789349504197	5.60601166749405	5.36650973624766	5.38891283597217	4.93853885869086	5.78761588355677	5.38137125164797	5.15887784310643	5.04637643597571	5.58922256921905	5.53425971977281	5.51612965517494	5.62226826580945	5.77395102226455	5.26710939045815	4.99194864840475	5.36825973172257
Psat4g014080	4.94115243745956	4.02590549149174	4.44916535470313	4.43225998888886	4.5265269423612	4.64292988902558	4.02590549149174	4.35093884152243	4.8967684344052	4.36405572965133	4.99480499105575	4.02590549149174	4.02590549149174	4.36904083978306	4.02590549149174	4.40928471714777	4.40604164283929	4.6667701938933	4.38761492954757	4.33233081153884	4.37602997759849	4.99297962408758	4.55170546068608	4.53083154492019	4.63004603737013	4.02590549149174	4.41669527327529	4.02590549149174	4.02590549149174	4.90035014193016	4.37248390991319	4.02590549149174	4.71491139005081	4.02590549149174	4.58299136587172	4.37968507573744	4.59377476781551	4.02590549149174	4.50965079171532	4.88742033290662	4.02590549149174	4.58840312948241	4.62108820110635	5.08737907051848	4.49791372088403	4.46104029905462	4.73447109221894	4.02590549149174	4.02590549149174	4.39485551447955	4.02590549149174	4.02590549149174	4.57883563522605	4.02590549149174	4.63568941230233	4.37859719346852	4.02590549149174	4.02590549149174	4.37859343200024	4.40365000509089	4.02590549149174	4.91906103035431	4.02590549149174	4.37236503897071	4.02590549149174	4.02590549149174	4.02590549149174	4.62793230148996	4.39627849758406	4.54558358248802	4.42641310201853	4.77936141423469
Psat4g014120	5.72044126405501	5.51964670270182	5.29395049247513	5.95728067406235	5.35617371075959	5.2337916693079	5.2901968252899	5.66059829856829	5.19111411067634	4.90877543053852	5.51925543917528	5.21534194483693	5.53871726147045	5.13883896405827	5.06698813825034	5.08922746867828	5.25299977525145	5.47904332739254	5.3372358115061	5.35171064335059	5.45576152032138	5.10234073988531	5.06099112891004	4.89187470851146	5.11121373942905	5.13143901330247	5.10899346942869	5.23041259951393	5.41555542306694	5.4989534079789	5.44228029956907	5.5142335968625	5.36811777771916	5.7092295642102	5.62451712656256	5.64113432794605	5.44385628737914	5.29670183562149	5.03613202320533	5.18596839792159	5.6964357708375	5.39815876838538	5.40023475671694	4.02590549149174	5.64847676899924	5.68081337377007	5.01838386172881	5.39659876199914	5.15753069487283	4.91783675922008	5.4198608071554	5.71074587113215	5.76397848272847	5.0685479631194	5.38293589841089	5.21662490756208	5.51981635945971	5.02531359940073	5.38891283597217	4.86126408610844	5.69337320071916	5.57392910843224	4.76796701879603	5.40474855572144	5.46362986144945	5.49722055275595	4.81494574002255	4.7994700211222	5.60656223454555	5.16445686308269	5.46843716608636	5.42914440066493
Psat4g014160	5.1124125744095	5.0696097919673	5.00330224107304	5.08091086358741	4.63752928380798	4.89210630306519	4.32478973715815	4.48461025514035	5.08482692557499	4.36405572965133	4.71733278690987	4.75583951363229	5.07026535158352	4.98118094098754	4.8554531469353	4.68611735078337	4.86643840248415	4.86864449529931	4.53611771948347	4.63536676160304	5.11012029117713	4.8672131496496	4.99662513520466	4.02590549149174	4.63004603737013	5.06304792692885	4.88946232648431	4.39868050212118	5.02677468924597	4.7434474830248	4.79365184998334	5.38627519128225	4.93113847891704	5.22465342784481	5.35181600347743	4.72828161010231	4.94367629746524	4.02590549149174	4.85620123910794	4.49125729174996	5.10493370267518	4.48614343908416	4.71157577666815	4.7847474064191	5.67642352914325	4.77403057960226	4.88951413779542	4.98424310763502	5.0540465876476	4.54627719662519	4.02590549149174	4.90343073384471	4.70107784448512	4.61287164148678	4.88208418422407	4.37859719346852	4.93189977056653	5.2654511177614	5.00693303142828	4.67652136262419	5.10283647690444	5.20991830610798	5.28506189628848	4.86472978576424	4.68993675245305	4.89926668026931	4.64009088065636	4.87134162305667	5.17012097134423	4.84114811810491	5.06626606150707	4.89274434277823
Psat4g014280	6.51828184719937	6.41687070991223	5.97646050752601	6.16621127304749	6.60307695338069	6.37199046020081	6.38244288485973	6.1888524000567	6.40092006024951	6.2625103244569	6.71951949184517	6.2254562569683	6.32346859535896	6.70182199246572	6.04911053257644	6.18806580160761	6.17245592607105	6.6221394129056	6.29669631329447	5.84469433497502	6.46582478181918	6.18215459368498	6.01277349141555	5.69013963745707	6.90962943530086	6.59037151308797	6.4054383669993	6.54168607937172	6.65906497056084	6.42718801824426	6.42925001193343	6.70942907970024	6.94484175068702	6.5109480428991	6.51016842613268	6.45346089251832	6.54939343766538	6.73898243217006	6.39156008425055	6.42471466790729	6.97641853027645	6.43215559595104	6.26557282134377	5.69080754964211	7.02167728284625	6.8019197121067	6.19074571932155	6.16500292363153	6.85323909478587	6.48551501678343	7.01228478618951	6.06482232427153	7.15113284947966	6.76471487674995	6.43241599808562	6.08326711926313	7.61114615059829	6.83192847134683	6.87524152194769	6.63735977367858	7.74911735377662	6.86633777758691	7.2264939336123	6.88414591536191	6.74659025585719	7.23677576281332	7.20627349153529	6.8659865155552	7.48375038990811	7.25388521357572	7.21234259856293	7.07843195210839
Psat4g014320	8.69848374419727	8.66495426528031	8.66086946529016	8.84141079373837	8.43397066129271	8.40245858203131	8.39365700392113	8.3138658370747	7.99349912468113	8.14195779085108	8.29442143655833	8.07185427972204	8.01627156630007	8.06938373255704	7.97005631020171	7.55873804566897	8.01713874343962	7.87565311258765	8.00548200808881	7.95209945971829	8.18499629341081	8.36628272554546	8.13467006279307	8.39742096560683	8.56137295471976	8.5636185431916	8.30720326317904	8.21647542171724	8.54461642350234	8.52809282771343	8.24227435013336	8.42923744704033	8.5158019221754	8.43217040586218	8.31401181914629	8.68976612932638	8.29376818156058	8.35423186793312	8.16378023578517	7.92256376472139	8.57294321082202	8.69338688233355	8.46490570622075	8.4465623614053	8.45226064715514	8.33505305822079	8.31466797809606	8.01141420966114	8.3235289613174	8.09645762815175	7.93702701464935	8.1411324643753	8.05162779524988	7.88568411815655	7.73464838502379	8.16501086803553	8.43238998566199	8.35292528315136	8.31031236137737	8.07525361865888	8.27389918839713	8.39791167721123	8.50090428552351	8.24138135681044	8.63881667846757	8.16002478497171	8.4158040782659	8.06385768939484	8.33641722515002	8.29847579739984	8.01673425367939	8.20599402762825
Psat4g014440	8.49240687897604	8.50716514129072	8.43474266197527	8.67664979945275	8.50665023983484	8.34530935856987	8.43235239393763	8.67270174741147	8.28606048343666	8.27810287392853	7.24718328830186	7.59301630270685	8.10334996256827	7.84271748026529	7.77133845793831	7.61127979088594	7.96533251271094	8.06433350639161	8.41195764235954	8.44099628602362	8.72257694274339	8.63156690704521	8.28940543232774	8.59875563937572	8.50482445403546	8.23651479757073	8.57679412097524	8.86477124106244	8.58026838981642	8.67713286769401	8.64501363843218	8.2869626080284	8.60635528500929	8.36846415642104	8.51693607562983	8.54871650964304	8.30550531540844	8.08817037084998	8.51390665431573	8.75778233131901	8.82012401231905	9.04155777608828	8.49901590629829	9.10266130224007	8.76728790967503	8.24536583492873	8.93685200535883	8.8594354050609	8.02635288799592	8.19498686323406	8.07284725444955	8.22368649323891	8.10991817866089	7.39558381130087	8.5854373742535	8.11480333372544	7.95949596668241	7.93858280945752	8.04139148324743	8.31867860116314	8.20823804645601	7.47609547564735	8.14793414734408	8.50079596502223	8.40718906355774	8.17551205022057	8.13650170191014	7.88138231257263	8.20498230489578	8.0174016327115	8.19584493930146	8.55373892026902
Psat4g014480	9.54854863940928	9.33660261205874	9.59288499131443	9.49524880125151	9.72040076157512	9.11763677244526	9.91095469405024	9.57856447633115	10.488340324447	10.5215554785319	9.4680194944121	9.27114100628404	10.3325727780155	9.54673383197201	9.19949660846017	9.27065937961534	10.4212722369453	10.529745425894	10.2638524487893	10.4983229146079	10.077303772387	10.1117681287657	10.2888491480321	9.9973087057418	9.93114017644209	9.81538604131843	9.81849399062752	10.1578530808928	9.94689624595557	9.80418686371063	9.81441635333253	9.68254462880872	9.73323429235059	9.84158711283088	9.59333761224724	9.57873327173603	9.56988381487252	9.82710673479981	9.87511609854273	9.94833360018525	10.2961589437534	10.5103103000618	10.279005440589	10.028728575172	9.9426452421225	9.90510052023988	9.99654981478893	10.3769489088183	9.43633983065428	9.72880546698263	9.66153355046959	9.68221273755991	9.26089089342963	9.21750031499389	9.75077996731918	9.09729003208576	9.40636935254695	9.2980494707919	9.43181609025507	9.25933225631493	9.82644950290265	9.52872218293252	9.2757889437122	9.45425765627936	9.61191424514657	9.44260925327812	9.23985745559647	9.7944360081193	9.41147566425146	9.82872963168801	9.60073905071512	9.46429860065098
Psat4g014560	4.52093873400668	4.42774731122455	4.02590549149174	4.02590549149174	4.02590549149174	4.38394646634113	4.02590549149174	4.48461025514035	4.02590549149174	4.02590549149174	4.02590549149174	4.02590549149174	4.36265438333751	4.02590549149174	4.02590549149174	4.02590549149174	4.40604164283929	4.34830763132585	4.02590549149174	4.02590549149174	4.51985614569519	4.37341454335763	4.02590549149174	4.38384838281321	4.02590549149174	4.02590549149174	4.02590549149174	4.02590549149174	4.02590549149174	4.02590549149174	4.02590549149174	4.02590549149174	4.02590549149174	4.02590549149174	4.02590549149174	4.02590549149174	4.02590549149174	4.02590549149174	4.02590549149174	4.02590549149174	4.02590549149174	4.02590549149174	4.02590549149174	4.02590549149174	4.02590549149174	4.02590549149174	4.02590549149174	4.02590549149174	4.02590549149174	4.02590549149174	4.02590549149174	4.02590549149174	4.02590549149174	4.02590549149174	4.02590549149174	4.02590549149174	4.02590549149174	4.02590549149174	4.02590549149174	4.02590549149174	4.02590549149174	4.02590549149174	4.02590549149174	4.02590549149174	4.02590549149174	4.02590549149174	4.02590549149174	4.02590549149174	4.02590549149174	4.02590549149174	4.02590549149174	4.02590549149174
Psat4g014640	8.49240687897604	8.4713456225606	8.62254919249984	8.92109872095033	7.97979202481927	7.98524868122183	7.99645030363924	8.20000641102257	9.0900945563886	9.02304747793921	8.96359018971804	9.2282060905452	8.91369534571679	8.66194641662918	8.65002636045838	9.06144067932613	8.92790438971609	8.87110586932056	8.78004228844742	9.02346179837029	8.72587084650815	8.837561475641	8.60993091740769	8.7852606707928	8.4419475445312	8.56840619676465	8.67360436314	9.06678050998173	8.53101558953508	8.52001681268074	8.78772961339588	8.05213080822598	7.97239622509677	8.16840902191541	7.97515060178428	8.43817045647071	7.82921800589044	8.19445113343983	8.56771747705888	8.61387424013525	8.82012401231905	8.96631906926243	8.76807464482606	9.02169416586553	8.48457449745097	8.78741936919234	8.82638367363021	8.93838909042893	8.64422462637557	8.79569587788434	8.5829148532626	8.65743781787964	8.50177821691698	8.40957443427483	8.63191132130295	8.58907918444962	8.51341170876989	8.94323311949226	8.72222458466056	9.03965968335077	8.72734500702077	8.43069331849943	8.6382836604805	8.7806171031887	8.52215105971996	8.42469621542171	8.71282567080834	8.76769840162507	8.31205880240685	8.40259325671444	8.25089775625538	8.53614964183243
Psat4g014680	5.80525533783409	5.72830787642592	5.54423695122771	5.6658893588431	5.67719671209934	5.44769790850664	5.4083654060134	5.3938662302283	6.0029474195011	5.54451645742878	4.99480499105575	4.65970199705314	5.33100272156541	4.98118094098754	4.93222288540201	5.02324051230966	5.87720934382298	5.69994307996349	5.49961694747053	5.25426441870768	5.82871695879932	5.33018510245601	5.37505266659019	4.95901462785534	5.38096312451776	5.55527760461052	6.0122469688132	5.50194979445918	5.50409259852734	5.46059755594006	5.88936963508401	5.66485924932322	5.32820790123117	5.35728588212365	5.24293243822043	5.46962916473598	5.410501788198	5.29670183562149	5.31372660452142	5.37799205155783	5.72872974826694	4.878142018308	5.19267202672451	6.03159365837193	5.56035558995697	5.41971819345384	4.95648273053527	4.70966284773613	5.29428512775025	5.40556367743386	5.50292994323099	4.74599996747345	4.97241418507485	5.1061924719522	5.64914843592363	5.6366043077676	5.32416605789665	5.50202633855798	5.46549040000525	5.19186232973793	5.15833421602246	5.20991830610798	5.73168232315964	5.19657929385283	5.29088404367237	5.53425971977281	5.44154427339565	5.05431591025908	5.5322241909605	5.31471916003573	5.51505631561465	5.42914440066493
Psat4g014720	5.62911762573159	5.47290567849158	5.7897539062708	5.53514912296306	5.61332325211104	6.13224651058593	5.84370555534842	5.76183055966652	6.16401740208211	6.1324273213573	5.70860913359153	6.13626339874454	6.00231399618262	5.79653015391081	5.69533644501381	5.86040572393913	6.4326902191338	6.17393567048485	5.73710498912815	6.14735106940141	6.36434756595372	5.91846455106349	6.31405422437076	6.01719963368078	5.4571582269476	5.71827417386819	5.64776719027513	6.22831157591822	5.86637707745871	5.8532884810798	5.91399315869114	5.82946490320828	5.70320115358045	6.07345819725907	6.36153213850381	6.4701440377654	6.10381457795432	6.17914689868209	6.11747283340067	6.3322495511972	5.98625174440724	6.00911920513609	6.22824438289511	6.71414392622909	5.8556195400988	6.17405560702929	6.05932457240433	6.31423217617087	5.62187224864994	6.14155063896334	6.06499250827442	5.71074587113215	5.79880043281012	5.94892855435117	6.47024916124786	6.12671384826262	5.711759086295	5.9248488611702	5.53706752594284	5.86686522092302	5.95670605311336	5.84858784055728	5.94874003813676	5.78510119733494	5.43671152745549	5.79421493546662	5.88405442947435	5.85105257879192	6.17151085258986	5.70191309484881	6.34184542125968	6.24898547210721
Psat4g014760	11.7616926462935	11.5041504072167	11.3598059277388	11.6131328012278	10.8246301490457	10.9086274481524	10.5724500420087	10.4365649610045	12.3768212451093	12.3365914313874	11.4075077843887	11.5339666549125	12.3133021088408	12.1745976644491	11.3031708203935	11.0985668864936	12.0576370595203	12.1292034174874	10.71548091377	10.8487053834407	11.0091450284499	11.1210720294533	10.6428598499019	10.2794606094028	12.1748765269624	11.83783615112	12.2964567535406	11.9038236326499	12.096483146276	12.1083018055637	12.0349460205414	11.5908940929805	11.688826142381	11.6493271092255	11.6147430342585	11.5642857916111	11.749106947404	11.9016294635323	12.0911423601064	11.9721141607095	12.1745253830607	12.5614648260423	12.4929544817159	10.9435125714687	12.2161373020071	12.585148500243	12.515622245271	10.9461175037382	12.2307628661742	12.4975344700437	11.4512737407965	10.0595056996257	11.9632197764935	11.9035891844139	10.4939394755026	9.73997228986183	11.9274362985415	11.8615198932103	11.5809873916296	11.475302403514	11.8970766305391	12.0638435516014	11.8085324582231	11.7946545644971	11.9594663040862	11.8154075009565	11.6445546887737	11.8200360950315	11.8362339484405	11.4969675908248	11.4464236026364	11.840977185149
Psat4g014840	8.80555046019684	8.83957841433245	9.15701669371807	8.91332555874491	8.99305966580142	9.29962219582671	8.12211580688737	8.38743658008018	8.77751328880186	8.28228654468723	8.99900763579978	9.21014821335185	8.70424680172025	8.99379984376359	8.94758644332041	9.04571778797919	8.75992809682129	8.11640667944072	7.94019002150282	8.771299865343	8.92238664335611	8.59653794065498	8.96332518875434	9.34210620637995	8.41354909510394	8.39055050002852	8.71554288872265	8.75569284832793	8.48942324861603	8.97745993484988	8.60350090866378	8.19098914522539	8.5158019221754	8.92645967434303	8.87578589234103	8.55629654631881	8.70733988638139	8.69524473836664	8.67619405535561	8.68762750199499	8.40217356183509	7.78333627272407	7.98689186192696	8.33739821592719	8.26644676701494	8.54613751898902	8.73418861822964	8.72906633891808	8.5841134044766	8.41976004288589	8.76127279830165	8.91472408244747	8.76578393390201	9.2583548997046	8.87397500274538	9.03401374777347	8.34283138144444	8.2406928408494	8.27875921333439	8.49558818385213	8.35079374405445	8.34729177902354	8.76951994678568	8.7041988319455	8.46294434874625	8.28424547316984	7.96760790909635	8.6134388970994	8.57610593774613	8.8366448495089	8.95347518940295	8.40659933550253
Psat4g014880	7.94540320946875	8.14719892750349	8.05916163199909	8.37063665893951	8.35304130420933	8.67630476650404	7.83659307414695	7.81830130441332	7.9282778180028	8.09513031493627	7.99776117482376	8.43893553832735	7.89125726183177	7.97126644455431	8.28467680293023	8.42724115009007	8.02980248796262	7.72699020925413	7.70289459463061	8.03998167984336	8.50204176393158	8.14143703444771	8.50938208927289	8.19339204250892	7.83618107356682	8.11726272689608	8.03596317569912	7.9923265259237	7.83551967440942	8.01579619569258	8.14903621745786	7.8147681257967	8.00479245799109	7.94169102770219	8.14202631526625	8.13293500922004	8.01256365888434	7.80886178887175	8.11152138162544	8.03542716380431	8.06088533547458	7.52449264242322	7.84639258665012	7.58082802036485	7.87435169463321	7.88733458913783	8.00594315190094	7.95811466658362	7.98309428685929	7.72304799782591	8.17512467724691	8.1358115062588	7.92017546261705	8.27882166058265	8.40509632684611	8.37995878940579	7.9400442653319	7.99246944725617	7.58973894228827	8.19659603296264	7.64571861436945	7.57770715687922	7.93502043276455	8.06383636398814	7.88618659925252	7.92353526361069	7.8407039622941	7.82115197867663	7.81142650490707	8.10429006593077	8.10577047533635	8.2133992574838
Psat4g014920	9.88200745936883	9.80114427872555	9.92290162536923	9.81585736642799	9.75886325903417	9.8371550932688	9.84642407051493	9.88013763259175	10.0445169237662	10.0895827715595	9.94927898528843	9.89057645575804	9.85708507288539	9.87596840252905	9.76370361350906	9.80468254736047	9.77904977675429	9.82396530245441	9.9203731321803	9.80509335465904	9.99380087315713	10.0302371300003	10.0713617119191	10.0708238389805	9.56758084157788	9.66950483113519	9.67300647464497	9.74110799390398	9.54228280954904	9.75350709128932	9.81441635333253	9.69229023101495	9.64212849115787	9.75473177511035	9.65847156772501	9.84904271502262	9.67894290202553	9.59336167697262	9.84787105802815	9.74628232282467	10.0029354058941	10.0787657621428	9.99740052634026	10.0649030961409	9.9047433001025	9.81108229893019	9.98802982279617	10.0221506556915	9.92330970616892	9.9574636885798	10.059776931947	10.1451558355329	9.94466350620843	9.75839599693897	10.0411046565909	9.90075018499234	10.0683622485889	9.9896001312425	10.0887855472361	10.0205412951899	10.0017141850611	9.77156615462795	10.072072781137	9.84638671578823	10.0651337101541	9.89693375167835	9.95044141632221	10.2594872743894	9.89816930889014	9.86555398874383	9.81225988739988	9.91746186876275
Psat4g014960	6.76258877197724	7.18221766775802	6.69277680137017	6.93997287275532	6.35474835419456	6.6954032708692	6.51449341707823	7.2163098085997	6.26793607615694	5.79920121128701	5.73738833828115	5.35824564417961	6.02358552082265	5.7149626259174	6.02317203245956	5.79639226933459	6.39270397236616	6.24098117295463	6.84137362966446	6.17867245131576	6.25450819828498	6.03501771246545	5.98639794441648	6.29629397918836	6.36638730131745	6.73700677802526	6.83845716196683	6.22831157591822	6.58895968181832	6.70142003463932	6.44555056897431	6.78592447331244	6.61518773635037	6.85339203907223	6.58829209725051	6.43656841853478	6.37633455727459	6.32313376416391	5.79524373165672	5.85588875627203	6.1999581363382	6.3577168101425	6.45398363747023	7.05742908496694	5.78205352532823	6.02425558752352	6.10463302672449	5.90288549866831	6.26824469684492	5.96856422555185	5.81624649462051	6.11142453617029	5.92895398758116	5.82264882801871	6.03226376570198	6.32456288743254	6.2555641982398	6.26248356314457	6.12669461565845	6.13680469926077	6.12892485484788	6.21173978625797	5.9922185760556	6.30856833506765	6.43311233816112	6.45994631041648	5.96088183391672	5.65339599531593	6.02712140764286	6.24979691286734	6.08399629521695	6.21851539022578
Psat4g015080	4.02590549149174	4.02590549149174	4.02590549149174	4.02590549149174	4.02590549149174	4.02590549149174	4.32478973715815	4.02590549149174	4.02590549149174	4.02590549149174	4.37409164027963	4.02590549149174	4.50107157048258	4.36904083978306	4.40096524398151	4.02590549149174	4.02590549149174	4.02590549149174	4.02590549149174	4.02590549149174	4.51985614569519	4.37341454335763	4.92695027756608	4.02590549149174	4.02590549149174	4.42512943223254	4.41669527327529	4.39868050212118	4.41068893411499	4.38743907757646	4.51487705707317	4.02590549149174	4.37285511901519	4.63806834377472	4.42104039455825	4.52498757455125	4.02590549149174	4.02590549149174	4.61700623817274	4.49125729174996	4.54371933116585	4.35202978830845	4.02590549149174	4.02590549149174	4.02590549149174	4.33417307928485	4.52942847499129	4.02590549149174	4.37506491994112	4.75793971778169	4.66850988891571	4.53770331757713	4.02590549149174	4.68104550511858	4.55496411695007	4.52346036587093	4.02590549149174	4.78770268209725	4.72614535336397	4.40365000509089	4.02590549149174	4.02590549149174	4.02590549149174	4.51471013618703	4.54205700801285	4.02590549149174	4.02590549149174	4.51863432594094	4.66396059272133	4.54558358248802	5.13485042675201	4.77936141423469
Psat4g015120	8.6505379642604	8.45046908286237	8.47259583221791	8.62996115660977	8.19084918064393	8.65838338158086	8.742812911398	8.76107802948172	8.06141502540348	8.64897443437023	8.47189028950167	8.27458656413117	8.38381462207195	8.37802378482989	8.95082150334757	8.76754826053271	8.36547057877927	8.50910945627453	9.08934051350176	8.53311560947635	9.00330336045982	9.1467208857832	8.77417736399838	8.82432991902921	8.95927387156742	9.0339152450736	8.78808217675327	9.02191425638393	9.11457630306334	8.3017778811216	9.16574378104477	8.94555946270866	8.98663891556595	8.98420386500124	8.79010589461314	8.55251152501863	8.57150490934928	8.78287210525067	8.67619405535561	8.99162551217367	8.98941887065953	9.27572803289481	8.98132189400498	9.65851700761254	8.9860306849777	8.76031481412145	9.212861434658	8.80629221300327	8.6885540346703	8.81643914559234	8.83241598842775	9.01355149804296	8.87042092830875	8.11724007921832	9.15218762017722	8.93644591500539	8.98257215557046	9.20729879985488	8.90433501077985	8.90402430331587	8.85146280835599	9.09391326373647	9.08048311281978	9.31143531798605	9.43864079625235	9.15117950304161	9.09174178868754	8.30681743161542	8.97672032727693	8.7675011338658	8.74808482125926	9.18879889706891
Psat4g015160	11.6737639680832	11.8342077164891	11.7705839459769	11.91625443041	11.644096385996	12.0157700655196	11.5647645506521	11.6798446866532	10.5485200094156	10.0967089759358	10.7641316639421	10.5598192640654	10.6880019436234	10.9462141042695	10.3245958890063	10.4175455846272	10.6010950353364	10.4092378655707	10.1894843417682	10.1430089233437	10.3783933198078	9.90860271441368	10.0372161782546	9.85378464968139	11.277707496552	11.6076569093066	11.6887214989283	10.9767308075251	11.5242940839579	11.6992492670431	11.1958985059159	11.6530733162534	11.5228381542479	11.6426255369649	11.961084871066	11.401081833472	11.8431301306734	11.8033578296475	10.9013009519023	10.3771734399823	9.24801977093444	9.3084540741734	9.81870925373927	8.04062001947115	9.21487335801278	9.70405793134788	9.07207846981903	8.8852887446841	9.69695980451537	9.56497041639863	9.56883123781215	9.3996701304068	9.60192102435098	10.7781869272024	9.33332610470774	10.1743847501867	9.15642089330896	9.44729304973787	8.9421740149781	9.32147653078752	9.31607289371136	9.64483135968471	9.08517583957583	9.19999090907623	9.27967565337912	9.93069236295549	9.19871907055205	9.15072233122221	9.90468507394594	10.6064332769029	10.1553799646774	9.44873560471902
Psat4g015200	8.72518037557071	8.60484547706483	8.78632456426728	8.70395231071432	9.05623034407869	9.04506135203535	8.92900416276846	9.19877042439956	8.75722932425157	8.9329410266942	9.15688139835234	9.26615575072	8.82560970456658	9.01979157559436	9.25810456534204	9.22950746650462	8.66188840575826	8.78276867421962	8.6490948983281	8.86340731364815	8.8667940939768	8.95000729555522	9.13891217908115	9.08240103688466	9.03836101450013	9.02001439640829	8.99628154369698	9.04002885503376	8.85581609428785	9.13102073546559	9.14661928000813	9.09712549553155	8.93729162153473	8.99828514141371	8.94948403290279	9.01518929401322	9.08137512487818	8.95267361008007	9.30181675178151	9.21159788136404	8.84031981338626	8.8585967506144	8.96244982275251	9.06895989592875	8.935031079262	9.09207267956915	8.75444813472337	8.58569303365081	9.26244593510568	8.94129463761993	9.12929577270953	9.11414890697786	9.08851990199624	9.36694398858205	9.16710197197807	9.34111834290282	9.03148014158993	9.38342107083395	9.06597031264312	9.16361132005681	8.93488124760781	9.04893440966021	9.09916296175647	8.99085723495878	9.04061076401622	9.3389626536821	9.1689562128243	9.13356124028357	9.14035509903573	9.15077945337224	9.1842551083654	9.08386665130403
Psat4g015240	7.95674398262033	7.52179886977674	7.77604987412255	7.78995257849261	7.87972390942075	7.79431874515598	7.88473439440557	8.09842087301306	8.6981544485836	9.0745231521161	8.44840520299373	9.05979005824695	9.1058781636431	8.98590993722888	8.98277844810841	9.10457286999604	8.82297225912805	8.97792315734142	8.7968577021569	8.61697139966262	8.33939597306588	8.73180769374052	8.78854408666786	8.82111436131858	8.81799708192406	8.66989153391911	8.63915010189297	9.13297008171664	8.96428726868694	9.04649030696121	8.90622741056849	8.79798607086038	8.71125649728515	8.63702375167937	8.26280972380766	8.68285970904177	9.06768017158693	9.1500482734644	9.47868098005792	9.49421594164507	9.55934606710608	9.7052538778934	9.71307328678509	9.35988617739594	9.56426221484466	9.9569694457802	9.81095712658666	9.59990106448836	9.99827728023649	10.0317030191283	9.51583155221474	9.54885213434749	9.67857902331268	9.72498441958096	8.72310915807762	9.35412611203886	9.29636629158251	10.0222198984261	9.88885510087788	10.3209025448337	9.37467263884295	9.99765212673551	9.98817854783974	10.6828046888378	9.32623468925824	9.83507466169535	10.1678062479544	10.2367224860045	9.49374993581606	9.27299189698634	9.84037869245438	10.2456251446002
Psat4g015320	7.62082018909903	7.42819708764517	7.42245870472966	7.30737454130896	8.03006483781231	7.54272926006704	7.86741557498506	7.81295598681264	8.06693189849051	7.71579204014014	6.88324909549822	6.87833977652718	7.64210198563339	7.27549712604054	6.99928636864272	7.06153237837565	7.68980622845433	7.72138335563972	7.50304596728755	7.43809429230263	7.95115173730115	7.60414230529629	7.82795961876937	7.65535871287319	7.87250063405164	7.75415341082051	7.79828328587965	7.68072220244294	7.82064224604562	7.80538086472997	7.80799474747496	7.87102561495189	8.04168390152646	7.93582996976027	7.58707073822735	7.62655068904093	7.87730580150263	7.9852705757398	7.71866682796239	7.74905263882248	7.7753893806374	7.97854133433717	7.95987477018397	7.8725987367477	7.77884034297107	7.77813777544129	8.01719429886817	8.00091194696692	7.60864560365747	7.71567086012638	7.82946044856972	7.09050159985844	7.59618471703954	7.29769283978371	7.81295943334897	7.65468272557973	7.35510193908056	7.2781554037547	7.19194767861506	7.12543132872237	7.52590849507346	7.45487027169351	7.30175768934146	7.49390108213247	7.61698467456453	7.64000914584802	7.65178583228342	7.40221090883962	7.3837974342827	7.777377245875	7.82008872092424	7.74589984252918
Psat4g015360	9.34219943482038	9.37858692990312	9.43251502217976	9.44224816444946	9.41999773103681	9.40859832341886	9.45158855822598	9.47121126346938	9.57426136797249	9.59607743362258	9.52330199416071	9.65925729226963	9.41769442789669	9.53056232526352	9.53726997047513	9.69814409416775	9.81229663952438	9.92443808560812	9.79052860338993	9.97971644321415	9.23118975099088	9.49718628562659	9.68310208370314	9.49510575838694	9.70758329840863	9.7304933535667	10.0341060179484	9.87151072914929	9.77130546034904	9.92054141892772	9.84586607793783	9.6000434984734	9.79451641495929	9.95125717594025	10.0882384545019	10.1142429408762	9.95404593722443	9.88837874568842	9.99106764155114	9.91038163695415	9.07993365164337	9.3441715696716	9.46957803768275	9.16198638247232	9.03770440285068	9.26847683788067	9.36543533051564	9.40927806290032	9.61462442075205	9.64632329269506	9.74126443337162	9.77386017097686	9.5233335951867	9.81643348790326	9.29140817972257	9.78388225641299	9.18551877675901	9.3657298140405	9.27878331080673	9.55708515978085	9.13534217185241	9.3028275485307	9.2757889437122	9.34325429763629	9.21970306152195	9.39281935263158	9.54604472298958	9.78505092023327	9.53634132142824	9.7857092998844	9.76902587890121	9.60853151021015
Psat4g015520	4.02590549149174	4.02590549149174	4.02590549149174	4.02590549149174	4.02590549149174	4.02590549149174	4.44784256665322	4.02590549149174	4.02590549149174	4.02590549149174	4.02590549149174	4.02590549149174	4.02590549149174	4.02590549149174	4.02590549149174	4.02590549149174	4.02590549149174	4.02590549149174	4.02590549149174	4.02590549149174	4.02590549149174	4.02590549149174	4.02590549149174	4.02590549149174	4.02590549149174	4.02590549149174	4.02590549149174	4.02590549149174	4.02590549149174	4.02590549149174	4.02590549149174	4.02590549149174	4.02590549149174	4.02590549149174	4.02590549149174	4.02590549149174	4.02590549149174	4.02590549149174	4.02590549149174	4.02590549149174	4.02590549149174	4.02590549149174	4.02590549149174	4.02590549149174	4.02590549149174	4.02590549149174	4.02590549149174	4.02590549149174	4.37506491994112	4.02590549149174	4.02590549149174	4.02590549149174	4.02590549149174	4.32090275120016	4.02590549149174	5.06407228135244	4.02590549149174	4.02590549149174	4.02590549149174	4.40365000509089	4.39228990633723	4.02590549149174	4.02590549149174	4.02590549149174	4.02590549149174	4.02590549149174	4.38228268304926	4.02590549149174	4.39627849758406	4.39436111006492	4.02590549149174	4.02590549149174
Psat4g015560	4.02590549149174	4.02590549149174	4.02590549149174	4.92302426226782	4.5265269423612	4.02590549149174	4.02590549149174	4.48461025514035	4.02590549149174	4.36405572965133	4.51713458470504	4.02590549149174	4.84172878263676	4.51004190860045	4.02590549149174	4.40928471714777	4.56196659167587	4.48091217060511	5.08961958153229	4.55468316694027	4.37602997759849	4.79567562433525	4.02590549149174	4.38384838281321	4.72184777710983	4.81695650310679	4.02590549149174	4.76540881435684	4.78883444468042	4.02590549149174	4.62336292279421	4.55634544059297	4.62399687106847	4.02590549149174	4.02590549149174	4.52498757455125	4.35517051500291	4.53793256774924	4.36876234934222	4.59462706537159	4.83826802661276	4.74909952531707	5.1453942261531	5.45344095562176	4.69051470537549	4.55783873170925	5.27663069963488	5.09269704860548	5.1072505237296	5.3163506455357	5.3298412609252	4.74599996747345	4.02590549149174	4.53509926203613	4.77003083008099	4.02590549149174	5.54928170347399	5.45870383192815	5.7856646914745	5.77302481693199	5.75701723194079	5.32734770339601	5.28506189628848	5.93756266512006	5.22623348084386	5.08782285588672	5.40225024862257	5.68371631492365	4.02590549149174	4.98560598549197	5.41975116834632	5.23465791651833
Psat4g015680	4.52093873400668	4.02590549149174	4.02590549149174	4.02590549149174	4.02590549149174	4.02590549149174	4.68955983053265	4.02590549149174	4.02590549149174	5.02273236922101	4.02590549149174	4.75583951363229	4.02590549149174	4.36904083978306	4.55484749807322	4.02590549149174	4.02590549149174	4.34830763132585	4.02590549149174	4.45844948560033	4.72112779210858	4.79567562433525	4.92695027756608	4.38384838281321	4.9401293877475	4.71307573212593	4.41669527327529	4.39868050212118	5.09297607796615	4.96810444588913	4.51487705707317	4.67376720943695	4.02590549149174	4.88537758410225	5.40225060951321	5.12098111405878	4.49055696648051	4.82932511220905	4.85620123910794	5.09720578326905	5.62906802818694	5.0858419708059	5.0956055970838	4.40859251686101	5.15797943684103	4.8866542106074	5.27663069963488	4.78863066132751	4.79926384906297	4.98685493567079	4.55201781550046	4.97140805848194	4.80322494664087	4.8504690829657	5.14681073263224	4.37859719346852	4.35082516854783	4.87523198364586	4.80693239552175	5.24566809581699	5.21075270464695	4.43041979621687	4.69105934687949	5.24178228072295	4.91074762906402	4.7425498195274	5.07452163990356	4.7194241301663	4.99044881682362	4.84114811810491	4.91042736611592	5.08000048022338
Psat4g015760	6.59478025429278	6.50319277794929	5.74874101416628	5.98930637693281	7.06198574638373	6.39013964379956	6.31782897743132	6.20602210671798	6.14220328747101	5.66457143725744	5.05128227778053	4.75583951363229	5.98067942328926	5.7149626259174	5.66062339080198	4.786096996485	5.81518720727424	5.11874821043061	5.96088458269995	5.4689831625282	6.19595874765419	5.73438709197702	5.6517293173918	5.55779721062453	6.77321961714585	6.2635979584913	6.2714122766082	6.11292289369263	7.25968034491459	6.37244309743115	6.41274919642921	6.77096120663806	6.65750706673664	6.60491675001412	6.73227974703757	5.79054555395694	6.56286259318668	6.60348388829738	6.39156008425055	6.08742238471195	6.08563678404365	5.9684628324378	6.12998247693974	5.82591112776945	6.31064305677909	6.09299239161959	5.91283495329577	6.26023518476814	6.1086193409101	6.62118541573892	5.9047776740724	6.13410883884155	6.57278357078191	6.19749952656245	6.01479143383844	5.21662490756208	6.17081410242583	6.51199343300006	6.03828135080102	6.51495051950972	6.36043061633135	6.01265888448272	6.15265809220407	6.29050632448064	6.2369674899988	6.38845449552557	5.83005882494982	6.65738454469993	6.76751341661678	5.91224037388311	6.65393615356093	6.18732016849823
Psat4g015840	4.02590549149174	4.02590549149174	4.02590549149174	4.02590549149174	4.02590549149174	4.02590549149174	4.02590549149174	4.02590549149174	4.02590549149174	4.02590549149174	4.02590549149174	4.02590549149174	4.02590549149174	4.02590549149174	4.02590549149174	4.02590549149174	4.02590549149174	4.02590549149174	4.02590549149174	4.02590549149174	4.02590549149174	4.02590549149174	4.02590549149174	4.02590549149174	4.02590549149174	4.02590549149174	4.02590549149174	4.02590549149174	4.02590549149174	4.02590549149174	4.02590549149174	4.02590549149174	4.02590549149174	4.02590549149174	4.02590549149174	4.02590549149174	4.02590549149174	4.02590549149174	4.02590549149174	4.02590549149174	4.02590549149174	4.02590549149174	4.02590549149174	4.02590549149174	4.02590549149174	4.02590549149174	4.02590549149174	4.02590549149174	4.02590549149174	4.02590549149174	4.02590549149174	4.02590549149174	4.02590549149174	4.32090275120016	4.02590549149174	4.52346036587093	4.02590549149174	4.02590549149174	4.02590549149174	4.40365000509089	4.02590549149174	4.02590549149174	4.02590549149174	4.02590549149174	4.02590549149174	4.53522656795139	4.02590549149174	4.02590549149174	4.66396059272133	4.54558358248802	4.02590549149174	4.02590549149174
Psat4g015880	4.80303753686597	5.0696097919673	4.91295960806689	4.83082309963485	4.95124527380141	5.07923514413705	4.86107952310011	4.58653696746709	5.13948135170667	5.07444897009632	4.79714786976291	5.6662698511998	5.01873924804887	5.08931643033621	5.06698813825034	5.5407226467047	4.86643840248415	4.5820354207178	5.38019645114958	5.06667456710531	5.00002871775999	5.24527782513176	4.55170546068608	4.64276253420341	5.16166085735918	5.41557376424668	5.38806590967537	5.06087166416077	5.3684123054704	4.82613799188019	5.36677047207156	5.24070819599499	5.44369279368296	4.73104524345938	4.8089987295874	4.94846578324032	4.99738698003591	5.34164785270639	5.03613202320533	4.75703609427597	4.83826802661276	5.21482102166884	5.32218535876857	5.61702047747612	5.01233065110926	5.02987812986032	5.07612558907763	4.51163538839495	4.93674759396246	5.3619034851832	5.28173845370776	5.38416097116642	5.23424604422887	4.74237246738131	4.88208418422407	5.42789349504197	5.16970492323821	5.41359519046446	5.26250440008844	5.13487433744555	5.15833421602246	4.59613186313329	4.69105934687949	5.14915837954168	5.29088404367237	4.64810504508052	4.95504869958618	4.62793230148996	5.0544371247197	5.31471916003573	5.55980822971423	4.99157671813558
Psat4g015920	9.01740935106053	8.92899098556817	8.74174352834672	8.91721738691429	8.93578134436115	8.57293997700305	8.67498003719457	8.61572278137836	8.77751328880186	8.66826304017698	8.10194639567868	8.0945962315392	8.67932393353327	8.34957122189542	8.05692825423304	7.89136180580774	8.36047377706193	8.6092589094861	8.63044833640874	8.33597311210552	8.78074317081096	8.89632236097187	8.50067663949913	8.66842955425864	8.96207458314595	9.0059780350496	8.92660730406271	8.71866566522637	9.13268063759927	8.87994799533241	8.87460105914759	9.02488020249259	8.94285893370047	9.02878755951979	8.84521650891211	8.6046157822548	8.81513980182593	8.86546749042881	8.76175762108306	8.77479918608197	9.12725679687965	9.25612434539805	8.90994234495889	8.95950690871742	9.13805708575437	8.86116731281862	8.94861884447148	8.8852887446841	8.5841134044766	8.62587092536617	8.67097952537545	8.37126062558063	8.44764036552539	8.00228432398826	8.44240735501639	8.25117792854831	8.7545974067829	8.46654678687524	8.77157630996932	8.14009322502826	8.90336676254046	8.75348493782949	8.50791930302573	8.55622134038862	8.96953815652852	8.57223469166764	8.78658962248793	8.42858852068768	8.55551815200505	8.40259325671444	8.31543593275764	8.29242906890474
Psat4g015960	6.69514447457178	6.48212490543211	6.56590274234343	6.56722818500549	6.40821344098855	6.35359117805868	6.95136215611704	7.08835680167226	6.45409467342208	6.07242733141284	5.73738833828115	5.69951961843739	6.63595161736997	6.19783063557479	6.17148478223104	5.49909399931449	6.65054423082573	6.38042352085861	6.33559605846717	5.67184098969118	6.59024401170612	6.18215459368498	5.87498752282527	5.52217847159827	6.63630136149224	6.44769052043182	6.79123989117292	6.41350724229599	6.58895968181832	6.4797881238782	6.8125164365097	7.05559718672759	7.23887150940839	6.98583445866083	7.28821052003992	7.11856524057913	7.0441947617023	7.23924366576133	7.43017834115608	6.68162790762473	6.83338045534827	6.71830418283694	6.26557282134377	5.53819872614974	6.45298386354714	6.61184341193388	5.96357766730772	5.92692388171218	7.18802487058868	7.16191384295533	6.37592058707157	5.71074587113215	6.55374196274056	6.75540738382844	6.24014733364853	5.94329577196192	6.92686812400076	6.41361757107474	6.2489409248091	5.43625285156625	6.95949090503061	6.47398740535693	6.13366326757917	5.57879398312709	7.34887845846054	6.98762104826552	6.68557572548927	6.94821408349382	6.75281355229173	6.09206974762346	6.05515918891634	6.33638785829343
Psat4g016000	4.02590549149174	4.02590549149174	4.02590549149174	4.02590549149174	4.02590549149174	4.02590549149174	4.02590549149174	4.02590549149174	4.02590549149174	4.02590549149174	4.02590549149174	4.02590549149174	4.02590549149174	4.02590549149174	4.02590549149174	4.02590549149174	4.02590549149174	4.02590549149174	4.02590549149174	4.02590549149174	4.51985614569519	4.02590549149174	4.02590549149174	4.02590549149174	4.52037252413333	4.02590549149174	4.02590549149174	4.02590549149174	4.02590549149174	4.02590549149174	4.02590549149174	4.02590549149174	4.02590549149174	4.02590549149174	4.02590549149174	4.02590549149174	4.02590549149174	4.02590549149174	4.02590549149174	4.02590549149174	4.39303233337146	4.48614343908416	4.02590549149174	4.68493877664906	4.02590549149174	4.02590549149174	4.38284875545682	4.02590549149174	4.71923844702544	4.02590549149174	4.02590549149174	4.02590549149174	4.02590549149174	4.02590549149174	4.45868014719533	4.02590549149174	4.58634251090176	4.02590549149174	4.52345508526694	4.5586127778908	4.5426776726966	4.02590549149174	4.36068423846465	4.51471013618703	4.02590549149174	4.02590549149174	4.52863391398971	4.02590549149174	4.02590549149174	4.02590549149174	4.02590549149174	4.02590549149174
Psat4g016160	8.72518037557071	8.67847582777588	8.37140607862428	8.99292277898844	8.10491847534825	7.75422312330952	7.87610122359327	8.15011348673353	8.89664921232672	8.62942357013732	8.31622071134496	8.23933130002051	8.10803584772795	8.15651862724007	7.80044745598537	7.60265652432539	8.34031080896182	8.49935252987527	7.97617269109216	8.2614304007417	10.0341676911207	8.00355650570938	8.58132361772228	7.86433342116527	8.90208398521103	8.74368273514518	8.88312435506971	8.05917846859936	8.70256519146703	8.67713286769401	7.73267889632866	7.43947203787852	7.73534135160909	7.88805590625801	6.78260805947509	6.94208662388574	7.81830833000327	7.85504725167972	7.03687112872269	7.14804716944735	8.26429158128602	7.82135720067347	7.61618143161889	7.9008444103454	8.05772032068398	8.81880731123611	7.55088347274525	8.22488910539544	7.48182405530735	7.26720812277947	7.10840839063713	7.23819220509677	6.95059858664091	6.41821124059119	8.59374858780025	6.24896093984919	7.62952365507609	7.00144027810438	7.66169006750054	6.63735977367858	8.15560093580537	7.41144212805755	6.59698505641249	6.86043914069118	7.4341699649934	7.18624590505897	7.07157361442306	7.67895535084792	6.79645157281272	7.05685354104111	6.89228842631617	6.33638785829343
Psat4g016240	8.88463037103562	8.7823022497896	9.00059095999361	9.03650601572435	8.82340523753325	8.66198557030577	8.79166760492902	8.64599294530028	8.79087877768005	8.88979279938217	8.35464397452225	7.97709239153695	8.66034418682643	8.27370755126312	8.02034108898106	7.88428001246853	8.503295555977	8.52522520751266	8.36757902112892	8.76151079357349	9.7872890665024	9.21291762342707	9.12483474207452	9.18347768231098	8.57973860999633	8.56840619676465	8.5903856832914	8.28402581202068	8.40741495005907	8.69158062447409	8.86877539600706	8.69305664949418	9.01598352074665	8.89969937210064	9.0600749769701	8.93612112072843	8.48131548994474	8.48131708894934	8.89954537643362	9.02518318507613	8.83361932355497	8.75897865859126	8.3574277192142	9.21056001457637	9.23819339980262	8.84249441131811	9.0060522225245	9.27455749840187	8.22033516527878	8.45549588402839	8.49350071889481	8.56954491795127	8.47250165847926	7.76328910315437	8.98758946886739	8.45040692716533	8.76565707483643	8.37334250265232	8.52523069041816	8.11685328744145	8.56755351482389	8.34729177902354	8.34898740194706	8.51578633235383	8.72049550294209	8.41168912181914	8.76352696227828	8.23953040133491	8.31696367159362	8.28367426269937	7.85215938844212	8.36733246988649
Psat4g016280	7.01465337470409	6.50319277794929	6.4977393058552	6.62707560765755	7.50537599371761	7.21710647921946	6.95966125544769	6.72286870111934	7.36234301434242	7.0159520802066	6.33594980884806	6.28858041231151	6.97577811358163	6.79094714947114	6.36645896561792	6.73413312761983	6.74767950180625	6.98735766356064	7.14851893441915	7.0807198208011	7.54213618628302	7.26082306494194	7.26085066399861	7.26510062731387	7.42711325217575	7.25372406986374	7.19191163461381	7.49939222190827	7.56766638614472	7.09334790080393	7.75822852991217	7.45802426410006	7.41899038087673	7.49957775619196	7.13054756628011	7.0331076493237	7.31051340456285	7.27874978141498	7.2293274610674	7.15683074141176	7.47989390101191	7.40038450131658	7.60223265095006	7.21325057968338	7.36347643795812	7.4462704828034	7.55088347274525	7.79126010760015	7.02524542733433	7.22603003550528	7.21998433964266	6.91281997795837	7.2120762155821	7.15094346400353	7.71437988386683	6.88747076617131	6.72212606408584	7.09157512628117	7.4744871787264	6.58624026609549	6.98418647615928	7.22302774283167	6.97301438014264	7.43955133353771	7.24465361061998	6.97571449629239	7.18637227304962	7.56582852403513	7.36484135214483	7.11441323200032	7.68407276676224	7.39979831309035
Psat4g016320	8.70855313753897	8.63752363237009	8.61995782700764	8.72187023918192	8.79790933764053	9.17165962938035	9.11410032900207	8.8547386769783	8.44683772729411	8.62942357013732	9.0388198321783	9.06554173484691	8.60847155777878	9.18048871688629	9.2210854805473	9.51624872257148	8.72151033583546	9.01488124349735	9.22715469643977	9.05984429688029	8.52113627709358	8.85840179306948	8.82732852542188	8.67200472997019	8.73525598757874	8.75632065347739	8.84207695941202	8.50035932754476	8.77739742712797	8.40191005672957	8.83928800950358	8.89578063844244	8.90912742526535	8.47312360773758	8.98496484352998	8.61190744330703	8.91542342148248	8.84932332376317	9.01758114921272	9.03698101796138	8.84698924911298	8.62159624525155	8.91836139430113	8.63441105016691	8.66454041509237	8.9335266433848	8.40296278056537	8.34999491787174	8.96841161662607	8.87363813681425	9.02082603190088	9.08690274137909	9.12656234812085	9.22411540972526	9.24647985682405	9.20892396603711	8.78208877931793	9.01635893399824	9.13544164744826	9.17487833328104	9.12718285031047	9.15395979229119	9.19344452470626	9.16954562909767	8.98162991270422	9.21736122776509	9.12053664386855	9.05500343003179	8.97362243913452	8.92818325752885	9.11026181476949	9.14696722441592
Psat4g016400	7.68373310193373	7.71885148985148	7.53750888665329	7.508016962332	7.65572593836622	7.67765196810277	7.589345459462	7.8809316078796	7.49990260556995	6.92115803533942	6.73282702592223	7.09948297059107	7.41027136835476	7.1189056864729	7.14384761878763	6.96978485154764	7.04226939178235	6.92950984687859	6.86755872423031	6.72867834155084	7.44084215566502	7.4468194722085	7.20782792428034	7.12445949443041	7.09721373000276	6.99046075305815	6.56554869545948	6.57618435793736	6.96432794537992	6.75866643367744	6.95369608498483	6.46925828769654	6.64354562476732	6.49463368039967	6.84698103911792	6.56613708285548	7.09983234033235	6.99956773151423	6.56187208986247	6.5925231444412	7.06034960020027	6.6705451456139	6.61921737424068	7.09495358327252	7.65762057482082	7.12598989449694	6.81255766289502	7.64348933860639	6.65681596566795	6.39324264478987	6.75329830543601	6.88732164628955	7.54996984182245	6.9056982327942	7.70413652969103	7.25878777918549	7.54165447073601	6.60369998444744	6.39607071509145	6.58624026609549	7.36736545394115	6.96060703263318	7.26044119001295	6.98609262554566	6.62548338629864	6.90205672436034	6.39889773649787	6.2874135604274	8.04259392506321	7.46242780547058	7.04050604522709	6.56878352255895
Psat4g016480	10.3389568860493	10.4718171417618	10.5612666698982	10.5949519923885	10.5067465453192	10.4152998516223	10.1604795915098	10.2901943949433	10.5445852131135	10.4602634499612	10.1221947366053	10.328446709604	10.3661004314605	10.3986214139772	10.2105752218334	10.1515261047449	10.3898106508833	10.4118359051971	10.3820917495144	10.5936984250097	10.8471715279378	10.9522261509253	10.8007249605031	10.9296310644706	10.1579737179174	10.1123577670139	10.0924912247776	10.5274926565389	10.1261615998235	10.1817388925377	10.1660333616822	10.1817264943755	10.2486791709895	10.2328950157162	10.0685448146112	10.1695631547404	9.88027932089327	9.84998468734035	10.1177224948553	10.5565806033046	10.7408976607427	11.1153614356951	10.6401591749319	10.9075934581714	10.5537968358186	10.6352888874993	10.7272213079631	10.7096431419117	10.4994571682157	10.6797325938973	10.7890922342154	10.8559703449524	10.2140407203261	9.94707439430885	10.3405066525352	10.3544744310976	10.7420594506921	10.3329330919369	10.5403462302671	10.1687047395939	10.6841762753948	10.3985562030457	10.3189816688472	10.395898206957	10.7006703876479	10.4666493121183	10.3555591093345	10.9093690700986	10.2877922928609	10.1523503050769	10.037155800714	10.1018418661969
Psat4g016520	8.99565607403848	8.69187144226244	8.7677217002522	8.77002386804447	9.01810971395027	8.55367369924228	8.50953557555443	8.66680918045641	9.04898795508551	8.62613909040712	8.59817522251441	8.18741413206783	9.48029482135305	8.79137074735485	8.97961448681264	8.13738344508858	8.90409560711957	8.71416977147929	8.29359000866917	8.45321985712463	9.40755220883634	9.33470817423068	8.86509499948787	9.01647921874472	9.06465544085568	8.78126822789352	8.94786591535442	8.74099614592506	8.85944581005609	8.81876165151155	8.63474727969876	8.73141602690704	8.91763469615763	8.8754874335344	8.68179546271807	8.77015560653232	8.99235578733967	8.7449719846025	8.69887059227366	8.48876113746342	9.08839859253643	9.01846524138215	9.04164399696811	9.26026595181932	8.95308717588903	8.92467817299575	8.96319341571616	9.37726616808704	8.96841161662607	8.83010370278246	8.76854752110175	8.82519763512415	8.74146042396176	8.62258007704889	9.38206912476914	9.36058622457147	8.8170598128341	8.57624398615438	8.9507666279084	8.1686230052605	8.74878922180776	8.95452867236996	8.65733051099938	8.39530094177119	9.09170377493238	8.45459570280437	8.57576284214335	8.65873698343461	8.83709661123034	8.63010371049098	8.42050091114575	8.43852095908224
Psat4g016560	9.96125068026114	9.82360233659701	10.074232266169	9.88101968142109	10.0892370115296	10.2708426986362	10.1246513761659	10.1601069240433	9.73659348553147	9.82646327587558	10.2865267749246	10.318854322645	9.88320646863617	10.0786000031518	10.1695485673242	10.3372225186866	9.84121921066662	9.9473056528279	9.88781621463214	10.0436418833001	9.98009018072535	9.90860271441368	10.03571309032	9.84273856340796	9.60387673952812	9.67172800981811	9.8088515792324	9.63790546204467	9.65509115335698	9.81081153517641	9.68458951765336	9.94631975691591	9.9182757864027	9.92645255487943	10.2160608551818	10.0540453944443	10.0718457964052	10.0137903156684	10.1332453545089	10.1408967738934	9.7860494104974	9.7296165862886	9.91852934697172	9.81817554767491	9.64576793476612	9.85479081770088	9.87397178920675	9.88805544784205	10.0643795890361	9.87919356617657	10.0803599844973	10.1880689839555	10.1888084891776	10.6508787602147	10.5020440177646	10.4259984191385	10.0218985777724	10.2623273798985	9.95008566827044	10.2103397511431	9.97923834826096	9.93821719130931	10.1401300368759	9.83300630494957	9.93655789571402	10.0232092883287	10.0380680461803	10.3224623747558	10.1506335139364	10.3376816550969	10.2661234302206	10.0757447640037
Psat4g016600	7.13049541376225	6.54436943395556	6.57693787579819	5.82026965672723	6.18006376151041	6.59074630219262	6.2074072674581	8.18356761802775	7.82776092450007	5.72025846197252	8.03509450725168	6.13626339874454	5.93626373328271	7.23122049847252	9.59213246231329	6.81216866339434	5.71578700524517	7.04290319931344	7.12714365953746	6.50597090983082	8.96480750906348	9.06714358294414	9.89855506027143	8.62112482547801	6.74690479795884	6.04951160786455	6.38401604039804	6.86671309547618	6.64187289227556	6.85346572447287	6.97589324048964	5.59201818338344	5.93994093497319	6.54299868094156	6.14220994598209	6.97691881484599	6.39163806517037	6.06561703458213	7.57821666517523	7.90716343899681	9.20196280507516	8.39983125040008	8.34079805861633	8.53009216940897	9.36686090451031	11.5998789042779	7.91259925659376	9.38332281877188	6.95896895020588	7.40255202409262	8.2757101101776	6.84817424485382	9.26941600285335	7.25263606858166	7.65710772612303	7.19197240450282	7.23170811459125	7.0146777416517	8.57428721286075	8.31867860116314	7.15668931798109	6.53742044739269	7.26044119001295	7.16045530260398	7.52019414539433	8.2698946959646	7.78266470538837	8.9156409404298	6.98368468705008	9.46415820812124	6.05515918891634	6.8076244283722
Psat4g016680	4.02590549149174	4.02590549149174	4.44916535470313	4.02590549149174	4.02590549149174	4.02590549149174	4.54176201401136	4.81392366177175	4.02590549149174	4.02590549149174	4.02590549149174	4.02590549149174	4.50107157048258	4.02590549149174	4.02590549149174	4.02590549149174	4.40604164283929	4.02590549149174	4.02590549149174	4.02590549149174	4.02590549149174	4.37341454335763	4.3987251131153	4.02590549149174	4.02590549149174	4.02590549149174	4.57690196526293	4.02590549149174	4.02590549149174	4.38743907757646	4.02590549149174	4.02590549149174	4.02590549149174	4.02590549149174	4.02590549149174	4.02590549149174	4.35517051500291	4.3889081963096	4.36876234934222	4.35566891079227	4.02590549149174	4.02590549149174	4.37115203413908	4.02590549149174	4.02590549149174	4.02590549149174	4.02590549149174	4.02590549149174	4.37506491994112	4.02590549149174	4.02590549149174	4.02590549149174	4.02590549149174	4.02590549149174	4.02590549149174	4.02590549149174	4.02590549149174	4.02590549149174	4.02590549149174	4.02590549149174	4.02590549149174	4.43041979621687	4.02590549149174	4.02590549149174	4.02590549149174	4.02590549149174	4.38228268304926	4.02590549149174	4.02590549149174	4.02590549149174	4.02590549149174	4.02590549149174
Psat4g016720	8.16651349660109	7.77048401640001	7.64393537827995	7.64655385094917	8.02456538166664	8.05830342892962	7.87176499923859	7.96038503028816	7.96422118891555	7.94469318827324	8.08170694529991	8.00137749240242	7.82439596275537	7.91678996775834	8.22703629532892	8.2626196135082	8.04859050359715	7.90559140026101	8.16975575744765	7.93473015002751	8.18499629341081	8.22190233341929	7.84185464756937	8.47319197560486	7.95945563624969	7.97999085496807	7.71768837868239	7.92219754710397	8.00292342854947	7.90204786683894	7.83823994871043	7.77844723411621	8.00479245799109	7.97636177511076	7.72005059525072	7.85351736042183	7.98846178798838	8.07152579064271	8.04212835533134	8.16180421513032	8.25929243344457	8.20460462687706	8.17239014690499	8.16795434922462	7.7961663027066	7.98451236096854	7.85728517352357	8.24725225200319	8.18739568457045	8.08507971326924	8.1968947894024	8.17264992757124	8.01818870253006	8.07749716800213	8.20606413837976	8.10454722103966	8.17852263501994	7.99906477643324	8.18944250059326	7.95584000135588	8.02665293788285	8.0841233441362	7.94022837023342	8.16252679926552	8.09784527326346	8.10176181896864	8.27362781759728	8.2891805086098	8.02469452165178	8.17555288570084	8.03079769442954	8.30634185589506
Psat4g016760	8.85170226641352	8.53221462437201	8.645663683249	8.77002386804447	8.80112114079203	8.60698162396429	8.66252303895433	8.62790742548568	9.71923936548545	9.22744117198851	8.99900763579978	8.92073302534543	9.29807657079284	9.13365787299777	8.73508204167372	8.46560774666332	9.18374781724837	9.01031303202933	8.82336017756917	8.838019632781	8.53247237361303	8.37458326571431	8.80982872179066	8.59875563937572	9.40223242353235	9.23681207317146	9.08848645458443	8.85456935438788	9.28072723800561	9.37413234128834	8.95926956568002	9.43570131602221	9.5648567678273	9.26371270444822	9.08317477403494	8.8978805869881	9.16306576372717	9.11538006165716	8.79219939395125	8.39641497354899	9.18364640004578	8.80019910424319	9.00522806541451	8.23039589560767	9.54399539049481	9.16336777394076	9.00041089560698	8.39873379873325	9.04904447212585	8.99988283665699	8.4214338773642	8.10346402809251	8.97840418250937	8.63256926290478	8.09708443451856	7.69637295583642	9.13739984344902	9.21296461754339	8.48632142501071	8.61633198994963	9.61721846670013	9.08365752055566	8.66676015713037	8.44314654303067	9.02706309237749	8.6295026239798	8.21158857519132	8.26682505771464	9.0724893245312	8.50392975018977	8.59123855211135	8.30634185589506
Psat4g016840	7.35431103167363	8.04631149094997	7.27745458611938	8.05390315525388	7.69789873396412	7.92037939713963	7.87176499923859	8.36211347144364	7.19985553530451	6.70962478077487	7.23799380551749	7.21922859791973	6.6091101766249	7.1189056864729	7.12076572185083	7.32665242460869	7.23125220174487	6.96834049803024	7.23091177235638	6.79880174684294	7.08445677894992	6.75489617900463	6.41374304116708	6.70914192509546	7.00104830256838	7.08832076559233	7.11790727565576	7.05954392252325	7.37678236704174	7.23974386068389	6.98686075124666	6.54231081067617	6.13887806805856	6.72091971010337	6.16847017812692	6.43656841853478	7.15334674903314	6.87538224794643	6.81363009092068	7.46966969884595	6.28471470957598	6.59563152650085	6.40517774441927	6.44596478430207	6.16986109443211	6.44322490657328	6.43706509968632	6.6273963676112	5.95065117053027	6.39324264478987	6.45281712087	6.53774513475857	6.04681466440806	6.44192809389405	6.49489391351705	7.04798861527778	6.46751829514734	6.14284553671307	6.32454240944116	6.43969692495514	5.95670605311336	6.42997954414344	6.54182531777535	6.25362463020414	5.78570841450104	6.52783411179841	6.26853007996523	6.50880173367932	6.12515358648097	5.73429195118754	5.83247752233792	6.33638785829343
Psat4g016880	12.0095250648117	12.0019808466024	12.2411091839404	12.0292289205226	11.912276707308	12.2039202716303	12.0285747470667	12.144934674599	11.5735024750222	11.7052636097005	12.0882981993716	12.2314425492795	11.7126349774064	11.9570155123382	12.0319526762141	12.0974248866763	11.3748218254574	11.5610723072471	11.4434429526747	11.5923832102073	11.7485173599422	11.6287216818824	11.7673498016628	11.6390162689004	11.651522312083	11.7176852597943	11.92657524517	11.6333293298639	11.6552008894846	11.8821273538482	11.7813856996197	11.7317028023955	11.5952544153856	11.617783269733	11.9778945946663	11.8532012024042	11.8995712499278	11.8910351847743	11.8584794679405	11.8139570787782	11.4961710544702	11.2407700459047	11.281498123572	11.2948616906561	11.4083548025571	11.5817201727259	11.2597053175014	11.4297500103245	11.5029444939893	11.0536387614896	11.3015614671266	11.4928743578956	11.6491229642737	11.9401828235272	11.7603949071934	11.7142792601021	11.6770143070443	11.6985565829898	11.527480650801	11.7877680220202	11.5124418001145	11.5747036190416	11.8341744311416	11.4218434910078	11.4019970523589	11.4437283169212	11.3146608333647	11.3615772783636	11.5709003065974	11.7106998206497	11.601712336265	11.4475038633921
Psat4g016920	5.0021060005302	5.20245556439191	4.95937272119058	4.59870929665188	5.07026724484198	4.95926302629974	5.25840904388701	5.21103774576158	5.08482692557499	5.37377009904375	4.99480499105575	4.83988932384988	5.20936690331302	5.31471286886155	4.67194754369117	5.15072342077727	5.08056432136474	5.02732752245584	4.96854941872559	5.14623737372213	5.16052136610417	4.8672131496496	5.06099112891004	5.13333605559005	4.72184777710983	4.98894354393362	4.88946232648431	4.76540881435684	4.87648691533874	4.64888827260672	4.71418440733924	4.85776514307293	5.04776916721563	4.81237199196059	4.42104039455825	4.52498757455125	5.47621862616125	5.03466709686841	5.13797388369017	4.75703609427597	5.10493370267518	4.67407847987909	4.79075501977315	5.1487779416798	4.69051470537549	4.63899059422809	4.88951413779542	4.6194202032833	5.33601503362609	4.39485551447955	4.7659306333221	4.74599996747345	5.11266889314274	5.21075008789911	5.02460132151611	4.94570767981104	4.98496851293561	4.78770268209725	5.06406161071318	4.67652136262419	4.75292783735579	5.07630404582862	4.83705712226532	4.86472978576424	5.04255632439938	5.2435103911109	4.64009088065636	4.7194241301663	4.99044881682362	4.98560598549197	4.99194864840475	4.77936141423469
Psat4g016960	8.34516494036242	8.38595467499835	8.35901866058042	8.32442786897252	8.25325229606844	8.31356761344444	8.05111540090272	8.26002617415393	8.30016816996881	8.1602685571159	8.37969976725164	8.24442112629978	8.16759763510088	8.27802908174655	8.1388298975883	8.34214097420385	7.91841002752467	8.02853549191468	8.06792471401367	7.94344117437363	8.14118205037745	8.48984238925565	8.20610566937952	8.46496767428534	8.67846346637614	8.71806885200164	8.39248790824529	8.55181710996161	8.70660230668222	8.50781704614018	8.54621743504125	8.26618321605794	8.31982591343782	8.38573074067127	8.26858991518531	8.24987654457343	8.36279297628503	8.34503845962263	8.51390665431573	8.4853169923585	8.36078243705914	8.5133350000364	8.42996584871168	8.34767239371534	8.35848696186866	8.46294156243088	8.39867465135349	8.49898125101734	8.22497964225973	8.33114370087368	8.51962028517815	8.37126062558063	8.61326145841899	8.31030938443694	8.62381843785428	8.29239490782989	8.47009296224569	8.50867061325614	8.55937044908735	8.38820472099666	8.46325814361346	8.27087091045707	8.54248972565451	8.51950961672669	8.59485657857488	8.27469425498363	8.68152427123671	8.5145347898357	8.57610593774613	8.29847579739984	8.51341120925952	8.52430271005358
Psat4g017040	5.0021060005302	5.68945601812853	5.46705634997879	4.92302426226782	5.12423699518488	5.2337916693079	5.00033787576674	5.42687635660994	5.19111411067634	4.84505065106626	5.10435538812762	4.98413859754127	4.90520996048546	4.78616195456942	4.67194754369117	5.26293090768294	5.48753526664149	4.9250710838571	4.96854941872559	5.06667456710531	5.16052136610417	4.51618384300086	5.06099112891004	4.95901462785534	4.02590549149174	4.71307573212593	5.17152459265044	4.02590549149174	4.02590549149174	4.02590549149174	4.02590549149174	4.02590549149174	4.02590549149174	4.38109752536139	4.02590549149174	4.52498757455125	4.68024280033238	4.02590549149174	4.78555596617649	4.02590549149174	4.02590549149174	4.02590549149174	4.02590549149174	4.02590549149174	4.02590549149174	4.33417307928485	4.02590549149174	4.02590549149174	4.02590549149174	4.02590549149174	4.02590549149174	4.02590549149174	4.02590549149174	4.32090275120016	4.02590549149174	4.02590549149174	4.02590549149174	4.02590549149174	4.02590549149174	4.02590549149174	4.39228990633723	4.02590549149174	4.02590549149174	4.51471013618703	4.32496185796096	4.02590549149174	4.02590549149174	4.02590549149174	4.02590549149174	4.02590549149174	4.42641310201853	4.02590549149174
Psat4g017160	4.87522300148443	5.47290567849158	5.46705634997879	5.27571354530038	4.81168598007028	5.02133564181975	4.75165273253646	5.17008695714538	5.08482692557499	5.07444897009632	5.51925543917528	5.35824564417961	5.11897917876902	5.23070038011192	4.76986855184612	5.26293090768294	4.86643840248415	4.86864449529931	5.29242243436266	5.28779132030591	4.8733996881829	5.10234073988531	5.06099112891004	4.38384838281321	4.3763977674249	5.25489502175306	4.80053789347874	4.55164288562613	4.87648691533874	4.64888827260672	4.93019596758686	4.55634544059297	4.86588948746235	4.81237199196059	4.58299136587172	4.88204023179206	4.88615005285282	4.74631929158614	4.92074245706109	4.75703609427597	4.54371933116585	4.93516573862455	4.71157577666815	4.02590549149174	4.60272715842399	4.98483856535434	4.02590549149174	4.6194202032833	4.79926384906297	4.54627719662519	4.66850988891571	4.8289707366021	4.02590549149174	4.68104550511858	4.82821319299468	4.72615271472516	4.48445049889465	4.87523198364586	4.52345508526694	4.40365000509089	4.75292783735579	4.91906103035431	4.02590549149174	4.99014965810296	4.68993675245305	5.02948819566695	4.38228268304926	5.10753258758957	5.0544371247197	4.98560598549197	4.59051919670936	4.77936141423469
Psat4g017200	14.3933206708292	14.6231889010244	13.9299720094545	14.6620378212584	13.7641742771433	13.3845261638725	13.8884205859063	14.218263628296	13.3301772530246	13.9333479550216	14.1473848161568	13.4038648241254	13.7558347121467	14.1824976737744	14.2582107602249	14.543152047745	14.730531496525	14.4825061894103	14.675274859215	14.5916829221411	13.6294213796442	12.8270725469253	13.5174815860573	13.2313419194525	14.4347381273087	14.2931708085886	14.6442151648095	14.2715575806273	14.0010750099406	14.421774925673	13.9513647044299	14.1130699488163	13.9082180246782	13.4126142439696	13.6120211558736	14.0749065103541	13.5121318089284	13.9831367537843	13.0454747816974	13.0725907527721	13.5693880740091	12.8480527100805	13.0656916733435	13.872661112447	13.560883744984	12.9213603222934	13.9352447808495	11.9957766419692	13.8402842931396	14.1014608133742	13.6609922407946	13.9693101469526	14.1272087857412	14.2669606514745	13.1019697166985	13.7805180974558	13.5730537857285	12.9857870395814	13.5761915577131	14.0995128632111	13.3850186662715	13.7433179549758	12.9794702122599	13.1187118903623	13.8111294036823	13.9459426752605	14.1148075133621	12.882614947988	13.6992443462244	14.1570852255031	14.2652850221417	13.578830289551
Psat4g017320	5.59701680160509	5.93839193296639	5.56882777972675	5.58040412828265	5.47378412307546	5.4857609816046	5.56438516340308	5.63387229347905	6.07446365472621	5.98778934929546	5.84608629000567	5.35824564417961	5.86653271484006	5.31471286886155	5.58793754263625	4.95178338110366	5.48753526664149	5.34966181380715	5.38019645114958	5.4689831625282	5.59385311256204	5.33018510245601	5.68628929436796	5.55779721062453	5.16166085735918	5.67960732203123	4.9691785522822	5.06087166416077	5.26722716206287	5.37957923511339	5.24217827676773	5.59201818338344	5.54807028192824	5.12517458282153	4.70612222577856	4.88204023179206	5.3036531532023	5.20033034870793	5.22977127857378	4.99881036499268	4.9822485435086	5.32869644304802	4.92681364456561	5.02149791469492	5.06355063223525	5.02987812986032	5.32095314213715	5.74788379383406	4.62777036573921	4.66153498013342	4.7659306333221	5.14784470380015	4.70107784448512	4.53509926203613	4.93241854556179	5.00694315900955	4.81365358448862	4.78770268209725	5.30638573152517	4.5586127778908	5.4383011718865	4.91906103035431	4.69105934687949	4.71395160160297	4.95705249019824	4.02590549149174	4.38228268304926	4.51863432594094	4.54827345871414	4.75697402931011	4.59051919670936	4.02590549149174
Psat4g017360	9.01470809709285	9.11936834028818	9.10981824819341	9.3787856768576	8.3833906243746	8.48616634350838	8.56414874261479	8.63998967862012	9.24855433943808	9.29305109396493	9.43857075766251	9.43112654279037	9.33042502378376	9.48652964206383	9.73586472744355	9.6532218130735	9.28199040914025	9.35098654043593	9.36649866126121	9.03366060292361	8.8089675378172	9.23584094976924	9.20463232956301	9.14028795168936	9.36886894065115	9.12439171828509	9.12936831370371	9.25169751630766	9.09624148459737	9.10698654958179	9.2078675166837	8.68134646339568	8.82418922238297	8.89066755782847	8.56934484648247	9.0288627738839	8.88189635438271	8.75886964462635	9.11227142516777	9.34661786726637	9.55324633324615	9.70814154073933	9.63695580470797	9.35735093917293	9.31795845052937	9.50191800498031	9.40438769098316	9.32996621305544	9.50080037665146	9.69935509309615	9.49845159809269	9.32236524528905	9.31405040053367	9.16517654351492	9.12761750327728	9.14048597787815	9.56657932514718	9.55602572900843	9.51523944734192	9.71007538223437	9.66870002947706	9.55121708179639	9.49786673037814	9.7782071861399	9.5523937464971	9.45320921551586	9.58786987845315	9.47065875349456	9.63957364707216	9.10669136209662	9.08024052327868	9.49492930214804
Psat4g017400	10.5353399465136	10.7905500338006	10.4447564359352	10.6945856555284	10.3730205938982	10.5338936478517	10.302736124638	10.4614207290504	9.87466634040461	9.96271686112385	10.4838795343379	10.5719831605842	10.2900503624976	10.6800440953141	10.7489154005111	10.758426827475	10.7265067562362	10.5518992259945	10.9232425748017	10.4768247825473	10.1028323993689	10.1877606690878	10.1650811208857	10.1688395920461	10.6642338168719	10.8767810272572	10.7183188781836	10.8127184679651	10.7659464867062	10.7290353365534	10.5419719087495	10.7155737734661	10.4486057820358	10.5575740668996	10.4214857055431	10.2382107327104	10.5374759224344	10.542186210898	10.3663252414588	10.3669358768633	10.3926621225835	10.1851704220889	10.5218817670317	10.3564223850614	10.207081586563	10.3575703961621	10.1685157025557	10.0182651558313	10.5175017854066	10.5067529599725	10.5892147841119	10.7340389476289	10.7034200096459	10.9810954755956	10.4489128809337	10.5906775901211	10.2445060898099	10.530655258093	10.488227343858	10.7775599051484	10.3037624588087	10.6759879582539	10.7656264652951	10.6686496467397	10.3477880589439	10.5320793527173	10.6767729429053	10.3353770051605	10.4876135858149	10.8090298849048	10.7066613627357	10.7822150147008
Psat4g017480	5.90987374305861	6.08992013962994	5.88662191704302	6.1099038277974	5.39682680451229	4.8185580809478	4.91025196875567	5.76183055966652	5.81834665708351	5.92037609476461	5.51925543917528	5.76335074540592	5.76695430933984	5.49921264629529	5.72905990587777	6.1637412722621	5.8465896307598	5.64855721009786	5.57261393703024	5.67184098969118	5.52693082637717	5.33018510245601	6.08877326129349	5.48539011752465	6.02738861013086	5.31127330947244	5.04187787363848	5.57919936646789	5.26722716206287	5.9342112808065	5.09957098752318	4.85776514307293	4.99147124453466	5.58128518677774	4.70612222577856	5.31012548280399	5.3036531532023	5.1483283692009	5.13797388369017	5.22742822767315	5.10493370267518	5.79114341332191	5.50759787636337	4.68493877664906	5.01233065110926	5.32756852894523	5.27663069963488	5.27748567148659	5.0540465876476	5.96856422555185	4.85108485906056	5.03422843231159	5.04534398762469	4.53509926203613	4.82821319299468	4.87946914785606	4.93189977056653	4.78770268209725	5.11773875452583	5.34531265525565	5.26049445104416	5.32734770339601	4.76796701879603	5.98449364098026	4.80890612359235	5.45890308866436	4.8881771812973	4.62793230148996	4.84530291138786	4.91667184744198	5.13485042675201	5.16048801569269
Psat4g017520	5.42123092213624	5.51964670270182	5.80975072434338	5.53514912296306	5.95372665407349	5.18501486286187	5.53985353843074	5.08243253361035	4.53374095484029	4.36405572965133	4.62610845830085	4.39378030972331	4.60656938274768	4.36904083978306	4.02590549149174	4.56651381974353	5.08056432136474	4.97776680076985	4.38761492954757	5.28779132030591	4.62941810616629	4.93255872523422	4.76549590571395	5.36696480285769	4.02590549149174	4.42512943223254	4.41669527327529	4.02590549149174	4.02590549149174	4.02590549149174	4.02590549149174	4.77195289349926	4.37285511901519	4.38109752536139	4.70612222577856	4.02590549149174	4.35517051500291	4.02590549149174	4.78555596617649	4.49125729174996	4.02590549149174	4.35202978830845	4.02590549149174	4.02590549149174	4.02590549149174	4.02590549149174	4.02590549149174	4.02590549149174	4.02590549149174	4.02590549149174	4.02590549149174	4.02590549149174	4.02590549149174	4.02590549149174	4.02590549149174	4.02590549149174	4.02590549149174	4.02590549149174	4.02590549149174	4.02590549149174	4.02590549149174	4.02590549149174	4.02590549149174	4.02590549149174	4.02590549149174	4.02590549149174	4.02590549149174	4.02590549149174	4.02590549149174	4.39436111006492	4.02590549149174	4.02590549149174
Psat4g017560	7.84519168544742	7.85259169019775	8.0242361002828	7.91244371489261	7.58253718820042	8.18410159653257	7.97236773415482	7.68413895436918	8.22820017322604	8.0218871988919	8.20842510459609	8.56623314387157	8.14041483643154	8.16120753329375	8.26398359274194	8.74044321053153	8.07326374694966	7.9589010879258	8.03987881712395	8.38466508683788	8.0650430562797	7.8147180762945	8.29948587730883	7.92570486941078	7.77351697351666	7.35782757932515	7.56002673175124	7.61742616912929	7.65427862029911	7.56639399282634	7.69347491211218	7.76365602305639	7.22969356868217	7.37458397082903	7.76175523741193	7.44953482739031	7.79623564451129	7.55241712156236	7.39862210259993	7.47666901954677	7.2351926312332	7.14864901061642	7.7674801440511	7.71438244378229	7.39426951887668	7.67056739668119	7.50348325190121	7.24790090923774	7.78937710422536	7.55120819708123	7.65908399069704	7.95417876301369	7.86852875404945	7.85605468477746	7.81771407934084	7.88229535807864	7.80132930968681	7.85374244570054	7.48246857361819	7.94927032587913	7.43114459946587	7.55795792800124	7.67226645860323	7.39124755997878	7.4806976256508	7.41380927413813	7.77606777143347	7.60931176722157	7.43010615803475	7.67488496512431	7.69296465271509	7.571828702307
Psat4g017640	7.34566086872692	7.31638488895974	7.39217591789201	7.36601947790439	7.65572593836622	7.62669108841328	7.73036170816454	7.32607604899703	7.66232334722273	7.69704835799407	7.32730150861372	7.51899218123678	7.73616017280933	7.84271748026529	7.44193782083671	7.51341908468777	7.6326900510715	7.46340457566892	7.40038292833163	7.59612604770802	7.89355644630129	7.94891997366698	7.59323830685814	8.1426757276229	7.34293403996537	7.63085144835	7.55073371874437	7.46378470395917	7.57656881155368	7.74407444025614	7.47169016496678	7.55594008171046	7.82285649191314	7.88197029321042	7.44035972334567	7.84733235731259	7.43051771767505	7.55241712156236	7.64011349285106	7.59709288694137	7.47989390101191	7.63862119130302	7.61618143161889	7.47172846292245	7.42440713120462	7.61634121757466	7.83199654630934	7.77283218492784	7.59429952042849	7.60016846314724	7.52726567365224	7.48560387147487	7.57787863498065	7.62437544295601	7.60296460846444	7.94117807608036	7.535165282553	7.43316399941707	7.66868914168226	7.53153569164151	7.53421774413566	7.43332253266063	7.426395990322	7.61083225911853	7.80653147312541	7.54743908612166	7.53139971974185	7.76468304109262	7.6569941039364	7.30405448424775	7.57279929695131	7.36005266166563
Psat4g017680	5.6603543745999	6.30050777305246	5.867849511306	5.53514912296306	5.51032545795789	5.4857609816046	5.67974732711895	5.32459368335601	4.96426324350195	5.07444897009632	5.55306431609627	5.16274040462605	4.84172878263676	4.85686070938422	4.55484749807322	4.95178338110366	4.94416233322717	4.97776680076985	4.74379126262977	5.14623737372213	5.11012029117713	4.99297962408758	4.3987251131153	4.02590549149174	5.25520553394879	5.31127330947244	5.28557759546227	5.06087166416077	5.31906137728096	5.03072163403606	5.32689562736895	4.77195289349926	4.93113847891704	4.88537758410225	5.35181600347743	4.52498757455125	4.99738698003591	5.29670183562149	5.39133383182609	4.02590549149174	4.02590549149174	4.48614343908416	4.79075501977315	4.02590549149174	4.60272715842399	4.83251055924475	5.18162276914007	4.51163538839495	4.99742826417083	4.02590549149174	4.55201781550046	4.02590549149174	4.80322494664087	4.61287164148678	4.45868014719533	5.11774992870479	4.48445049889465	4.02590549149174	4.72614535336397	4.40365000509089	4.02590549149174	4.43041979621687	4.49830387419536	4.37236503897071	4.02590549149174	4.02590549149174	4.38228268304926	4.51863432594094	4.54827345871414	4.39436111006492	5.06626606150707	4.46418673210394
Psat4g017760	4.63073455455503	4.02590549149174	4.32573007431031	4.02590549149174	4.02590549149174	4.02590549149174	4.02590549149174	4.02590549149174	4.38592134528486	4.02590549149174	4.51713458470504	4.02590549149174	4.02590549149174	4.02590549149174	4.40096524398151	4.02590549149174	4.02590549149174	4.02590549149174	4.53611771948347	4.63536676160304	4.02590549149174	4.51618384300086	4.02590549149174	4.02590549149174	4.52037252413333	4.02590549149174	4.41669527327529	4.39868050212118	4.41068893411499	4.38743907757646	4.02590549149174	4.02590549149174	4.37285511901519	4.52697032092038	4.02590549149174	4.02590549149174	4.49055696648051	4.3889081963096	4.02590549149174	4.35566891079227	4.02590549149174	4.58840312948241	4.51300676563246	4.02590549149174	4.02590549149174	4.02590549149174	4.02590549149174	4.02590549149174	4.37506491994112	4.39485551447955	4.39894779830413	4.02590549149174	4.02590549149174	4.32090275120016	4.02590549149174	4.02590549149174	4.48445049889465	4.41010834804529	4.37859343200024	4.02590549149174	4.02590549149174	4.02590549149174	4.36068423846465	4.37236503897071	4.32496185796096	4.02590549149174	4.02590549149174	4.02590549149174	4.39627849758406	4.02590549149174	4.42641310201853	4.02590549149174
Psat4g017800	4.52093873400668	4.02590549149174	4.32573007431031	4.43225998888886	4.5265269423612	4.02590549149174	4.02590549149174	4.02590549149174	4.02590549149174	4.02590549149174	4.02590549149174	4.02590549149174	4.02590549149174	4.02590549149174	4.02590549149174	4.02590549149174	4.02590549149174	4.34830763132585	4.38761492954757	4.33233081153884	4.02590549149174	4.37341454335763	4.02590549149174	4.02590549149174	4.3763977674249	4.02590549149174	4.02590549149174	4.39868050212118	4.41068893411499	4.02590549149174	4.51487705707317	4.40203328586428	4.79445912374766	4.02590549149174	4.02590549149174	4.02590549149174	4.02590549149174	4.02590549149174	4.02590549149174	4.6812208049912	4.02590549149174	4.02590549149174	4.02590549149174	4.68493877664906	4.76736195669735	4.55783873170925	4.02590549149174	4.02590549149174	4.02590549149174	4.39485551447955	4.02590549149174	4.02590549149174	4.02590549149174	4.32090275120016	4.02590549149174	4.72615271472516	4.74647143281595	4.02590549149174	4.02590549149174	4.40365000509089	4.39228990633723	4.72206831917883	4.36068423846465	4.51471013618703	4.02590549149174	4.02590549149174	4.02590549149174	4.02590549149174	4.02590549149174	4.02590549149174	4.02590549149174	4.02590549149174
Psat4g017840	9.07817936137094	8.90619613756465	9.16769245022181	9.04007909818249	8.88220682247232	8.98884061074486	9.01965201201039	8.87020005491235	8.82700630876344	8.9329410266942	8.96082933695193	8.73464570913844	8.89758471247291	8.70746155067662	8.85737274567288	8.63504364360338	8.59118657680476	8.86858364491663	8.78004228844742	8.74173052557733	9.48145022957819	9.27177606137384	9.16115374355393	8.99095909153645	9.25477200241049	8.89229128616721	9.12936831370371	8.82003107633435	9.0172295479929	9.09617457804381	8.79389207528236	8.93245251948872	8.99737900802276	8.94693465571808	9.23820565474089	9.02067427759379	8.93567391182613	8.81315546844068	8.92997398577056	9.11918666920466	9.39625695596945	9.04155777608828	9.02094780193727	9.27377414852167	9.33968027577971	9.26847683788067	9.22015864721308	9.41913767620605	9.10039569480137	9.03569404104156	9.3391534094028	9.22076308890131	9.3493245296699	9.06370773840461	9.27084598648227	9.02590506880583	9.22007949065752	9.15527788468344	9.22314629822984	8.95721252452429	9.22726830784395	9.16697019698782	9.00819283685003	8.95559467201932	9.14104603223788	8.78877534523319	9.04334450205037	9.33357326305657	9.10682193142522	8.93134721795866	8.94238983475526	8.95754008398525
Psat4g017880	9.40334729949344	9.35354341686499	8.82507466595963	9.3617600955932	9.62222400880712	9.20658106450423	9.22152260899744	9.43530549756079	8.39959320823385	8.06628103676396	7.81960139982393	7.78748695062392	8.32068768698887	8.37399349329653	7.68808307358147	7.765918494111	8.30952514400658	8.00569845895302	8.13837347551902	7.75330052266922	9.61699576184786	8.83155124183734	8.49191812506809	8.28507446816883	9.27292430341908	9.05451809136801	8.91585909519572	8.7446844216627	9.22275798185494	9.32637100342188	8.93717377134673	8.77980124380033	8.95668373825765	8.92645967434303	8.82185564082361	8.23103664211204	8.87404715811165	9.25422164600602	8.40378555931152	8.90671563792445	8.30366980169162	8.51002404184167	8.31122434266801	7.94896990458808	8.38916593720428	8.67050962575984	8.29633804638481	8.93013396217844	7.93281187262467	8.2822091117174	8.44888437014968	8.45900245736885	8.79758850730216	8.70298721233682	9.06329699064879	8.7844844931905	7.9546577863602	7.53694291517878	7.81456574995112	7.35306470896681	7.8118354343843	7.60682603491557	7.86553197939155	7.61783074865064	7.87755222218169	8.18063751178936	8.05182005249722	8.17374710283637	8.64787223143205	8.63787590817736	8.03777794098034	7.75610436303475
Psat4g017920	10.978506371143	10.8867396007956	11.1318357169311	11.1116522766322	10.6082108841624	10.7562893532422	10.5948798446205	10.5607412331205	11.0138376809357	11.0424951506028	11.203310540006	11.0974216781476	11.1492263775192	11.065077218505	11.0143966670644	10.9737927997777	11.0856510750088	11.0021281838826	10.7683788732197	10.8868638694331	10.6698149380657	10.7735433939258	10.7712265975879	10.5632247086704	10.8933105480883	10.8117625679724	10.9794894582351	10.8635706513051	10.9412591352874	10.9566133747453	10.786892674372	10.8882572430596	10.8295075890589	10.7831525158151	10.8665372868353	11.0555725247563	10.925401917582	10.713214254094	10.8458588876468	10.7729085174822	10.9268832440195	10.8374253443599	10.8627418807559	10.6222168785992	10.811379366643	10.9151301286211	10.8615256049129	10.6456080012081	11.0392320050706	10.7877159648346	10.9732857062625	10.7832071662908	11.0673478638085	11.0319016883213	10.6136933051306	10.6939946184169	11.0533336936748	11.0739223228939	10.9551513233538	10.8283533354648	10.9901652130801	10.9133989761428	10.8623532902311	10.6836330282229	11.103479365477	10.8966575442189	10.7184348469075	10.814178953235	10.9968977833836	11.1248889034471	10.8840154463944	10.6645947960016
Psat4g018000	9.66503934521958	9.8596136487456	9.91764346625797	9.92029958656822	9.6861001093639	9.72812191357214	9.82313826595517	9.85706535085	9.67671675909568	9.8178637214606	9.69583102839385	9.73696032982658	9.80193746125412	9.85592218264301	9.81604731371168	9.56557337010497	9.86429894648027	9.79240550431951	10.0109764154881	9.80032553456621	9.90661386768135	9.90431842010335	9.98053120136407	9.8058366464449	10.1171306214231	9.853093296528	10.01745938737	9.95019714562178	9.98888709738444	9.96724646683281	10.0344472322449	9.82754791103211	10.0759339819186	9.9642183000919	9.98170988746096	10.0633695704757	9.98713927638387	9.94411839402336	10.3653144630263	10.3068599467472	10.0869508490922	10.0334433125831	10.1130584204758	9.89881781946064	10.0638216141904	9.91740836616538	9.90598393989022	10.0234434991977	10.1101642878016	10.0033682478994	9.95857722656196	10.0354948041634	10.2787761215532	9.97085744705061	10.2877821707372	9.91251854417924	10.1443863968657	9.87818173644412	10.022460717321	10.0001117189264	10.2732975327697	10.0995046960082	10.1310880164307	10.1459581135023	10.1594433798062	10.0735275929706	10.14506915516	9.96204278871397	10.184493127142	10.0542695537936	10.2240610805606	10.3244591162921
Psat4g018080	12.9976942875414	12.6705931007483	12.8988361755203	12.8758845566781	12.743777284237	13.0845132277769	13.0568505857594	13.124538663781	13.5812610371002	13.9847365735516	13.5346450666942	14.0916024896373	14.0824508113979	13.9619378574882	14.2690927011107	14.1272783187625	12.8720873281537	13.2589693002809	13.6077423878747	13.124697273447	13.97918393976	14.3326776809815	13.8681973022879	14.0703202604205	13.0799289916917	12.7733667158099	12.6557647608621	13.0335506137613	12.9545794160128	12.8470017407152	13.3787141560222	13.5400802906813	13.5068660959278	13.261891157663	13.2188469883145	13.5771327481184	13.4790265579948	13.2020534666406	13.9432577884948	14.1954661203322	14.6727911153756	14.5212697921439	14.6274707155297	14.8289108947275	14.7736879230127	14.7014658304352	14.6849117573285	14.4383832481574	15.07979609299	14.4843066212141	14.730138435652	14.5867493007456	14.9312029879818	14.4848257261905	14.7958830903598	15.1307981328988	14.9896113148126	14.8094665723685	15.2004270551865	15.1909401599031	14.7296884687915	14.9395923342262	15.2597627032621	15.3290762989152	15.1443785404365	14.7763507424348	15.1332297397282	14.6628125206632	14.6247484197586	14.1918436742537	14.5551489894393	15.0940793128978
Psat4g018200	9.30510937484591	9.36472763645529	9.46892782113117	9.70100014893137	9.95597543431291	9.46530156746095	9.42383911747645	9.91530971451667	9.78743657026116	9.32981955997502	8.30318092349886	8.22909713943172	10.0294840223227	8.90732509783957	8.61372695309736	8.31612040697594	9.55074807178602	9.41802606457039	9.15599254320159	9.10503414799144	10.636120703215	10.4305098768091	10.5626878501987	10.3435446725969	10.0157292631213	9.69158382121065	9.83948299499828	9.44982116094982	10.1034066148115	10.0921363424091	10.2023514010013	10.0844454117849	10.2464319020931	10.3217292854396	10.1156852707252	9.98843059124752	10.4470003902783	10.2703054504633	10.6464600024191	10.5736762355828	10.5221374204719	10.3742546220864	9.95441983261513	9.77134528372493	10.6165812938144	10.4628357411834	10.0466389211709	10.7048170355654	9.81840872059573	9.79468986664305	9.68860345136593	9.51041897237913	10.3271907672432	9.81752701242535	10.1715603728834	10.075792389285	10.1337681205716	9.42550241454188	9.77420961375029	9.67083918054077	10.1987411692777	9.63550492980017	9.92025145143974	9.72607654064529	9.91781596026826	9.57855431617644	9.80973515798763	9.92407118450439	10.3760027135215	10.4254861286167	10.4310286153445	9.8715222855446
Psat4g018240	11.885025893837	11.9057812034297	11.8372483801839	11.9817577232148	11.687641489633	12.0273181835101	11.7624469082767	11.8136572159291	11.4192863860236	11.248988873243	11.7349968218618	11.8189027171546	11.3439020844544	11.5466763586927	11.4173713461338	11.6268594715151	11.6614061690704	11.7708903028607	11.7652127451852	11.5820063865069	11.0352303079441	11.0569150604297	11.1292670249728	11.0345711418249	11.9597307940255	12.0712239609384	12.3139400055545	11.9287252985948	11.8640609877653	12.0629052100614	11.9144357323924	11.9857237856251	11.8639244141533	11.955057728595	12.0220702626556	11.741907017058	11.9370536373235	11.9218166211062	11.56869941677	11.3562682141455	10.8560008158905	11.1278116608741	11.756712302458	11.1040184176785	10.895068688247	11.3334665737159	11.3282316608489	10.9970097867973	11.3801313837208	11.4755289749951	11.5693279336759	11.3241974572525	11.1349542242867	11.5405731692459	11.1108786135434	11.0745350561658	10.7683804924105	11.0708077327637	10.9784264685952	11.4237377059506	10.9841589695581	11.0704010108981	11.1067531519292	11.1867611348931	10.802926140525	11.4601042767578	11.1838415575429	11.1622088397289	11.2747228244944	11.4270400182032	11.3428524174466	11.2905679972242
Psat4g018360	5.30024140367408	4.91330300532235	5.08494607109539	4.72519527417773	5.43598790059134	4.8185580809478	5.00033787576674	4.98529356880451	4.8967684344052	4.50304007794487	4.79714786976291	4.65970199705314	5.07026535158352	4.92145015199902	4.02590549149174	4.56651381974353	4.86643840248415	4.86864449529931	4.82651952640069	4.70606546985821	5.37963062188417	4.79567562433525	4.76549590571395	4.53083154492019	5.00101959483154	4.02590549149174	4.9691785522822	4.02590549149174	4.87648691533874	4.82613799188019	4.51487705707317	4.67376720943695	4.62399687106847	5.07116265106798	4.89884074441041	4.63565766654421	5.04789127675272	4.97182131725764	4.61700623817274	4.6812208049912	4.39303233337146	4.81651537606642	5.0956055970838	4.56554331603258	4.60272715842399	4.55783873170925	4.81617488112069	4.92433305210386	4.87111730533799	4.66153498013342	4.85108485906056	4.6511154386392	4.80322494664087	4.79849050551727	4.88208418422407	5.16847199448584	4.35082516854783	4.41010834804529	4.94569814218373	4.02590549149174	4.5426776726966	4.02590549149174	4.02590549149174	4.02590549149174	4.32496185796096	4.64810504508052	4.81494574002255	4.99768385034561	4.66396059272133	4.75697402931011	4.91042736611592	4.02590549149174
Psat4g018440	4.02590549149174	4.59238830205132	4.02590549149174	4.02590549149174	4.02590549149174	4.02590549149174	4.32478973715815	4.35093884152243	4.02590549149174	4.02590549149174	4.02590549149174	4.02590549149174	4.36265438333751	4.02590549149174	4.02590549149174	4.02590549149174	4.40604164283929	4.02590549149174	4.38761492954757	4.45844948560033	4.02590549149174	4.02590549149174	4.02590549149174	4.02590549149174	4.02590549149174	4.02590549149174	4.57690196526293	4.02590549149174	4.02590549149174	4.02590549149174	4.02590549149174	4.02590549149174	4.02590549149174	4.02590549149174	4.02590549149174	4.02590549149174	4.02590549149174	4.02590549149174	4.02590549149174	4.02590549149174	4.02590549149174	4.02590549149174	4.62108820110635	4.02590549149174	4.02590549149174	4.02590549149174	4.02590549149174	4.02590549149174	4.02590549149174	4.02590549149174	4.39894779830413	4.02590549149174	4.02590549149174	4.02590549149174	4.45868014719533	4.02590549149174	4.02590549149174	4.02590549149174	4.02590549149174	4.02590549149174	4.02590549149174	4.02590549149174	4.36068423846465	4.02590549149174	4.02590549149174	4.02590549149174	4.02590549149174	4.02590549149174	4.39627849758406	4.02590549149174	4.42641310201853	4.02590549149174
Psat4g018560	7.30159777479661	7.03389003248533	7.1379888433363	7.46582042330965	7.31922160435338	7.42814813695397	7.65149832730276	7.34852697243086	7.48342003451629	7.2839470681153	6.9751711284156	7.37703359780883	7.35581640055334	6.83940594864564	7.13235409283994	7.41819475278618	7.17487833177501	6.90968076945615	7.4440660429522	7.27417542518318	7.30533157247331	7.32269880260722	7.22927700685172	7.05959061380481	7.07640713415887	7.16708419658663	7.01274103941309	6.78141015153251	6.92260853184366	6.85346572447287	6.66907991154078	7.13889204017369	6.93351284150816	7.34820483212908	7.45062663237551	7.17940727249587	7.45192874928078	6.83585531501131	6.92972164500596	7.199943977084	7.22487919258929	7.04128665055645	7.14270579121988	7.48114719577958	7.25849820980598	7.14924840294012	7.30551245201796	7.24790090923774	7.05724111609346	6.98750851021271	7.1199731979554	7.16628528263991	7.1758279196474	6.9469719825143	7.18941829046701	7.3225804546839	7.46858826004787	7.25614081133879	7.49040532528443	7.40225273349148	7.04407972547216	7.33208274063784	7.0723166620241	6.99697312580453	7.46342814099897	7.46540658174693	7.09315668257145	7.02585785603141	7.11496807453147	7.08016181805864	7.10910861584791	6.84692683243461
Psat4g018640	11.7532180113316	12.8285355892356	12.0880764112004	13.0157016942987	11.281487600012	11.9168911270101	11.4952801614316	11.7137661725692	10.5475373162213	9.92717874942505	11.1235544276389	10.3580182043804	10.3474605534308	10.3224185635246	10.0867597764337	10.0048521110158	12.3374137779118	12.0758756850726	12.0131280585283	12.1084063892197	10.2653841175269	10.1204122177718	10.6682999988452	10.5370367769887	12.4053595134015	12.9480869094172	13.0285135468972	12.35819133779	12.8145290625299	13.0344367958161	12.1209876364834	11.9565138958949	12.0596224456991	12.5420962041954	12.3878212521879	12.0425333977457	12.4636706355471	12.3599615155411	12.1734157176693	11.9510884692785	9.69295539299904	10.1799805924663	10.3960460286335	9.53385871698504	9.56426221484466	9.924077717082	9.83649442574422	9.70356260574073	10.0356671759889	10.6082641950586	10.477273910221	10.9105620180232	9.83411992137679	11.138974628555	9.63357502336933	10.2093876680736	9.13100325906174	9.37586568420549	8.82864708858571	9.55923561119729	9.89529471644067	9.68380899244293	9.16269799339301	9.37233113678705	9.5725082453492	10.1445516358571	9.74735673614681	9.87035658888542	10.790789337874	11.1870289526963	10.7643965912845	10.2091552525781
Psat4g018680	4.02590549149174	4.02590549149174	4.02590549149174	4.83082309963485	4.73042727088407	4.02590549149174	5.15640417610371	4.02590549149174	4.02590549149174	4.36405572965133	5.05128227778053	4.65970199705314	4.02590549149174	4.36904083978306	4.76986855184612	4.02590549149174	4.40604164283929	4.34830763132585	4.90076506701785	4.02590549149174	4.02590549149174	4.62495221665722	4.02590549149174	4.02590549149174	5.38096312451776	4.58872078416174	4.57690196526293	5.12087314195835	4.87648691533874	4.02590549149174	4.02590549149174	4.40203328586428	4.51539831096001	5.95523313446783	4.70612222577856	5.17183892454575	4.59377476781551	4.02590549149174	5.08848649712379	5.30547765047119	5.39918472347971	6.77576157152108	5.40023475671694	6.63047929054441	5.39616535637323	5.15267536430563	5.8046665849883	6.34904570615605	5.6833079050615	6.23090021678929	5.61698465352309	7.39893241733299	5.04534398762469	5.49687814872253	6.03226376570198	5.00694315900955	5.12692602581236	4.87523198364586	5.86698675679954	5.07417057278297	5.3078805779843	5.00132310469159	4.958600910615	5.04637643597571	5.15702600990862	5.90570657012483	6.20847005916333	5.77028451803477	4.54827345871414	5.10868607315662	4.81945379464949	4.99157671813558
Psat4g018760	4.80303753686597	4.59238830205132	4.02590549149174	4.02590549149174	4.73042727088407	4.53096921113772	4.32478973715815	4.02590549149174	4.02590549149174	4.02590549149174	4.51713458470504	5.21534194483693	4.50107157048258	4.51004190860045	4.55484749807322	5.15072342077727	4.6805949231096	4.5820354207178	4.53611771948347	5.10731998090034	5.00002871775999	4.71600691698707	4.76549590571395	5.13333605559005	4.9401293877475	5.46413516831815	5.23020152062105	5.23041259951393	4.41068893411499	5.14397796568144	4.51487705707317	4.93473589684392	5.10067588122239	5.4749804173306	4.8089987295874	4.94846578324032	5.22570277941567	4.82932511220905	5.49810573636816	5.47825446123658	5.21303909907897	4.74909952531707	4.51300676563246	4.87195494953507	5.06355063223525	4.8866542106074	5.27663069963488	5.09269704860548	5.25077156181235	5.05062321272567	4.85108485906056	5.19982652105021	4.57883563522605	5.0685479631194	5.10787520409534	5.21662490756208	4.35082516854783	5.02531359940073	5.00693303142828	4.77510747428453	4.5426776726966	4.91906103035431	4.49830387419536	4.86472978576424	5.15702600990862	5.1943816044449	4.81494574002255	5.20557449658096	4.92118893563829	5.26710939045815	5.13485042675201	4.89274434277823
Psat4g018800	9.80754265784389	10.2088576858189	9.99756411755646	9.91057947430733	9.69647627018815	10.3676358585825	9.95650662793815	10.0320654664608	9.0265749930418	8.47364673144031	9.12764572481668	9.20494696759694	8.93752816401372	9.07537366454224	8.97326562747839	9.09848965790137	9.11135442299894	8.59711522983886	9.20717883440418	9.07572385153463	9.00601407533345	8.52753545747215	8.59365366091886	9.15567969581888	8.82724502505256	9.51957807953426	9.71077781252508	8.69598303696995	9.25891786330051	9.42900107081	8.86877539600706	8.8512009976497	8.95943283853229	9.15982935041333	9.70386551930121	9.23163369261006	9.6316600715944	9.33986519764989	9.25671690676582	8.6295545755152	8.03769315001569	8.03964017205006	7.90425957434102	7.79944006950976	7.68270337235839	7.88733458913783	7.78003461326387	7.82145423935653	7.97207216993249	7.84295213747341	7.68249614466233	8.01345273806532	8.07132269655746	8.36530286295176	8.15823294303702	8.31479176314047	8.02094726295153	8.27908733332182	8.1845839237196	8.21312158047004	8.0953760102811	8.25874404422019	8.37991884325668	8.23686096159149	8.28547717830575	8.20599352061015	7.83437044458188	7.939176313492	8.15103987093209	8.07590900429715	8.24488409864356	7.91927168790057
Psat4g018840	4.52093873400668	5.31923174451138	4.81087641037249	4.59870929665188	4.5265269423612	4.38394646634113	4.68955983053265	4.74671945044446	4.53374095484029	4.6089643419653	5.05128227778053	4.54476874235779	4.69492263615131	4.02590549149174	4.67194754369117	4.02590549149174	4.40604164283929	4.6667701938933	4.02590549149174	4.02590549149174	6.52946138815237	4.93255872523422	4.02590549149174	4.02590549149174	4.63004603737013	4.71307573212593	4.69873046122596	4.66805438164033	4.56848251957807	4.38743907757646	5.36677047207156	4.67376720943695	4.02590549149174	4.63806834377472	5.05278986307193	4.02590549149174	4.59377476781551	4.65139407244193	4.36876234934222	5.30547765047119	4.9822485435086	4.878142018308	4.71157577666815	4.56554331603258	4.76736195669735	5.93275177208496	5.2302718808609	4.85954722541217	4.51850116406741	4.98685493567079	4.66850988891571	4.90343073384471	4.57883563522605	4.44237421755348	5.25488716309891	5.6366043077676	4.81365358448862	4.56766855786181	5.00693303142828	4.77510747428453	4.02590549149174	4.02590549149174	4.02590549149174	4.51471013618703	4.02590549149174	4.02590549149174	4.38228268304926	4.7194241301663	4.39627849758406	4.54558358248802	4.02590549149174	4.64339095886741
Psat4g018920	11.4960378912519	11.2914611608202	11.4014504581492	11.213963698378	11.1674290254331	11.5591669478206	11.2053558889005	11.1701146289799	11.5676983711169	11.475865253144	12.027323906056	12.1620670702876	11.8597097511118	12.01786932978	11.9987708242147	12.0855666878369	11.6451014563361	11.543017118008	11.5879357219914	11.492131601629	11.4519964631795	11.4560960416393	11.7176069524188	11.5078434277391	11.47717835968	11.3202512543255	11.3824678621692	11.3094899504845	11.4299200077181	11.364268293762	11.3022634014358	11.4928493378108	11.481403205365	11.5290001407065	11.1541793480128	11.5098003354048	11.5698217679893	11.4957201526099	11.5132052221626	11.5377040321141	11.5332987192258	11.1412237393425	11.6808920816744	11.3475164064831	11.5806732174174	11.7084682880254	11.4292172923473	11.2247782263407	11.6449129718603	11.3282357532434	11.4546556212993	11.4582388585655	11.7326194222084	12.0178488441762	11.6212291089333	11.5116446788069	11.7989432796462	11.9770693220555	11.6990450557475	11.7808769723224	11.7557204235186	11.9852900949814	12.1401508691566	11.660992783459	11.7043079492759	11.6359357853517	11.5448401464416	11.4854959846834	11.8289746497406	11.7802710118303	11.7161218668973	11.5876101268856
Psat4g018960	11.7154927836777	11.2921931415764	11.1272886482062	10.9030263610077	11.568466508379	10.2542581499773	11.0921312409961	10.658116363288	11.8458554516972	11.6441680112843	9.87209520468608	9.72611304446361	12.264204458275	10.9987322221739	10.3974709908866	9.78209995484197	11.5238261305649	11.7137898956287	11.0658543227448	11.2201203993294	11.6406883678521	11.2936558491534	11.2060982636932	11.2546749758172	12.2327858540843	11.9097363623361	12.0702652979138	11.0410465153059	12.1669301127539	12.3305226926553	11.8945280501255	11.4867044780345	12.2440741963974	11.9478274172396	11.2548919243484	10.3082271593774	11.7246114525397	12.0602906502867	11.5072617046226	10.9976366912249	12.3785195881284	12.2270555532466	12.0932903905506	11.4931162035315	12.4979894070665	12.0585430200877	11.8734090004203	11.5539089984343	11.2555326128208	11.4738998787432	10.8866331272229	10.0240557105872	11.3808288648669	10.3437678777821	10.0248308131919	9.99508231905473	11.1918111260741	10.386528973695	10.1484666692317	10.1229278428125	11.4462629838486	10.9830503959701	10.7787113592989	10.3816752799345	11.1149492797105	10.49358923209	10.4274558368944	11.0576476458017	10.938573505462	10.7768859718423	11.013113314902	10.4687281217996
Psat4g019000	10.9826552864607	11.9337265470481	11.3539797583426	11.9398548548597	11.4442058191501	11.6744906632287	11.3340584626532	11.8169813544452	10.0870747435096	10.0967089759358	10.2451833593677	9.91306700335038	10.3155120668623	10.4104487424443	10.4702227020477	10.6017981880691	10.8728438239121	10.7531086304193	11.193091911053	10.9019602875662	10.7799309387629	10.4570741063261	10.5782570584771	10.7058750261087	11.3499804131312	11.4214485043815	11.2064303991578	10.8945699360774	11.2931950634738	11.2030734325205	11.1016748326408	10.7855088958452	10.7555899377439	10.7369168207083	10.8464432217376	10.6630048803826	11.3070303877776	11.0857186889777	10.9720570488696	10.963456780286	10.0813112268843	10.3177250805443	10.2822674841098	10.4768768763252	10.1070479225565	10.1313481093328	9.99513330746891	10.029890386826	10.0630868074179	10.1534189078967	10.0448927717838	10.3376311616826	10.1493433339058	10.3826997026937	10.001110629401	10.9798555170154	10.0080113317543	9.72013063080921	9.94293120000049	9.96648617301343	10.1922420378951	10.1079573562056	9.95909292009008	10.2735875049178	10.0287210007602	10.438130227482	10.2207141829064	10.0932957595429	10.729728828242	10.4739794145458	10.3922145326369	10.3176235568589
Psat4g019040	10.2291508689856	10.7040822141988	10.5139752213833	10.6957178047263	10.9243443211504	11.0115882493696	10.8656410678817	10.9364077236345	10.4520398628248	10.4020145886656	10.6299335678838	10.7012707922376	10.9405745413307	11.1433445847145	10.8318851702615	11.4041149689916	11.597172050667	11.6947170360025	11.5428551947751	11.8983726434224	10.8181868257737	10.9877484148146	10.8990497214257	11.3095610604381	10.8064624134806	11.0448061244695	11.2491123495844	11.0640759072259	10.8320200860509	11.2024439742147	11.1795389172373	10.6410685966436	10.9413938081406	10.9852583969694	11.0119426150728	11.0780856900875	10.8259519674226	11.1627720110916	11.3978436391318	11.7267711458481	10.1217074157997	10.2320604213113	10.0118841318476	10.3602242635575	9.54229355433661	10.1961456840011	10.0777527824637	10.5785974160059	10.1151628930555	10.4382249647887	10.7289129985419	11.3369634486105	10.3779779476111	10.8904970033258	10.2766584122558	10.8874924783772	9.52491745542181	10.0125112144754	9.7333220868762	10.4562558195563	9.88726915659251	10.2506738824653	10.3841711959248	10.1733476173064	10.0960260957606	10.8708103706835	10.4585221873478	10.9498175925166	10.1159597451512	10.8794508718386	10.5610101447212	10.844168314393
Psat4g019080	10.5230477049707	10.6179496272392	10.6070566464947	10.5692386993868	10.9065843033171	11.1037256689257	10.9386365557902	10.9956946511601	10.7694201747285	10.6072082032686	10.987893768588	11.3478510663797	10.8346773936564	11.1201269763144	10.8458398292421	11.1099419905686	10.8010703744961	10.8302297048074	10.8486935832882	11.0712787858512	10.9314993180386	10.6296040063684	11.0331274529489	10.9496219662808	10.2683489179371	10.1981271585089	10.4681634644336	10.1797879516441	10.2611233965239	10.3480735182782	10.3516869733118	10.9225985794499	10.6566793814673	10.4874918505223	10.8854177123568	10.8244579495082	10.8068601648207	10.6743816108534	10.5660460801535	10.32428136109	10.2212170234184	10.0345939087387	10.2658829792411	10.1926524850666	10.0314396831182	10.3819944413313	9.92247279215657	10.123286943682	10.461695520618	10.0018614086556	10.5902402028486	10.5950549710327	10.5683902211135	11.0859778132676	10.8098453323885	10.732671129005	10.3288449178065	10.4621757396098	10.3272306239277	10.4411813340836	10.3628271421654	10.5953312600075	10.5115603671152	10.1603131725798	10.2849930508078	10.7219187690081	10.3687024247413	10.3962175734823	10.5293146612383	10.9458121697232	10.8840154463944	10.3681176072807
Psat4g019120	6.27762147444255	6.3246080652625	6.10811892893058	6.1099038277974	6.11624751653957	5.55818348885523	6.1782880235174	6.2397006550641	6.05106723711081	6.38089654439052	6.28160286130705	6.47965768069092	6.4663324914627	6.27223585924675	6.0994616992551	6.76587885246015	6.21954828819922	5.94900911899806	6.08278836099277	6.43135821066998	6.04813705717295	5.81669425844126	6.22853483889629	6.38960354214747	5.689044941872	5.75572447668577	5.6084195164954	5.61594177515432	5.76879912043411	5.60672062310968	5.28542168816332	5.47322138021615	5.61263764871301	6.00385208181206	5.8448312340296	6.11069155334513	5.44385628737914	5.57769333334185	5.49810573636816	5.80874975570393	6.08563678404365	5.71740437305597	5.19267202672451	6.00419334817778	5.90232493337261	5.47702667158195	5.58831963681014	6.01872229256065	5.55699241182754	5.52687965406131	5.37580864317872	5.57705191930653	5.57268822305858	5.72374324866481	5.57568061462099	5.94329577196192	5.73677837320611	5.76643408704151	5.72825533559766	5.83637837677331	5.6602226201877	5.73853313009117	5.39722919519541	5.54608987102764	5.19225036271601	5.33506847689742	5.47946724294369	5.05431591025908	5.22302863226866	5.70191309484881	5.76073338518703	5.64377783562261
Psat4g019160	4.63073455455503	4.91330300532235	4.44916535470313	4.02590549149174	4.63752928380798	4.64292988902558	4.02590549149174	4.02590549149174	4.38592134528486	4.02590549149174	4.79714786976291	4.65970199705314	4.60656938274768	4.36904083978306	4.67194754369117	4.02590549149174	5.08056432136474	4.6667701938933	4.64918823023985	4.55468316694027	4.62941810616629	4.37341454335763	4.66813040526342	4.02590549149174	4.63004603737013	4.42512943223254	4.02590549149174	4.76540881435684	4.41068893411499	4.02590549149174	4.51487705707317	4.02590549149174	4.79445912374766	4.52697032092038	4.70612222577856	4.02590549149174	4.59377476781551	4.02590549149174	4.02590549149174	4.02590549149174	4.65842676762151	4.48614343908416	4.51300676563246	4.02590549149174	4.49791372088403	4.46104029905462	4.6410568455596	4.51163538839495	4.79926384906297	4.54627719662519	4.66850988891571	5.03422843231159	4.89244097138289	4.02590549149174	4.55496411695007	4.37859719346852	4.81365358448862	5.09142636126423	4.52345508526694	4.86126408610844	4.75292783735579	4.72206831917883	4.83705712226532	4.51471013618703	5.25908094451867	4.64810504508052	4.52863391398971	4.02590549149174	4.54827345871414	5.16445686308269	5.06626606150707	4.77936141423469
Psat4g019200	6.59478025429278	7.11673268059716	6.70283747133356	6.79236660286706	5.8504920998874	6.39013964379956	6.51449341707823	6.30457793562862	6.09744117014621	6.05178853753611	6.53361559873962	6.06509743903359	5.36853229254836	5.99071765028523	5.58793754263625	5.76307731758493	5.78295490556695	5.98936083988969	5.79700000204968	5.82439114902626	5.62590076839554	5.3701477348081	5.61611584094851	5.18471182517186	5.90796170916844	6.35881983524011	6.0955884841169	5.5412358083119	6.12025910986556	5.70525784293711	5.75826953062245	5.76630230875318	5.89113580314014	5.93020066656831	5.91019328444648	5.57560579449977	6.29706464947116	5.6794032059482	5.94356606496157	6.16217682166446	5.16052938607022	5.4312579285396	5.32218535876857	4.68493877664906	5.59048579763498	5.26125646388912	5.32095314213715	4.98424310763502	5.0540465876476	5.21865112682978	5.37580864317872	5.09281570342054	5.44044530991308	5.94892855435117	5.02460132151611	4.87946914785606	5.16970492323821	5.8639089645166	5.30638573152517	5.3917533351898	5.35317227518962	5.20991830610798	5.46591666243673	5.32647535360907	5.43671152745549	5.67142260603766	5.27475299603528	5.05431591025908	5.80478551595224	5.40383442127138	5.31517673191216	5.36825973172257
Psat4g019280	11.9626881082192	12.0516730148307	12.0713676522058	12.2834088339442	11.9100501817973	12.1692766483806	12.0139632034387	12.1406961995426	11.5950622286155	11.515836211253	12.0134168241939	12.1267740307598	11.7996385190683	11.9479155251164	12.0319526762141	12.1072958627845	11.8309086149194	12.0013682169208	11.5126772007452	11.6040540782739	11.6363253119915	11.7466554099388	11.6704517549269	11.3668468999134	12.2249452674273	12.4441044740368	12.636275985218	12.2554471639383	12.3676960031602	12.6551793401594	12.3600941163861	12.2380133675758	12.0987591696545	12.3475888802045	12.4860230355722	12.4632847896121	12.5405944829771	12.6583474496354	12.3913829210318	12.0891025834306	11.3140465414344	11.4971663091424	11.67676724669	11.5143107880904	11.132921072722	11.583827113918	11.4892993718344	11.479102250311	11.7542694290146	11.8157648845243	11.6918835312569	11.3952733259025	11.7459078965018	12.4896237071071	11.8779984581672	12.2487746294752	11.3697313766721	11.5754034510595	11.2129563656432	11.8822265787532	11.3917240470364	11.5028238143707	11.7532639274777	11.2806269610408	11.3801095853764	11.5447655062649	11.6888881411609	11.8061890957529	11.7315790816355	12.0313984138185	11.8657570660738	11.5117913276914
Psat4g019320	10.1745766584902	10.2304077752971	10.3964413939793	10.2357562665849	10.4588025592442	10.6669321020742	10.6246813147579	10.6175132506237	10.4404398425103	10.4528783409734	10.6844512653356	11.064081341753	10.4631577925198	10.8017802055404	10.9219145356154	11.2371112490287	10.3170512087962	10.4561405546391	10.4975450491842	10.5784660969032	10.3815253520718	10.2876220777891	10.3757621800727	10.4187799247146	10.225905821365	10.2570455406226	10.3076644906577	10.2681801378481	10.2066530131032	10.3343474491335	10.3007275061165	10.4681146667506	10.3421415548418	10.2669975882039	10.4995434184126	10.3392618616483	10.5191589982547	10.407695669092	10.6744761181066	10.5761020114875	10.4118855399234	10.1789403815552	10.3686875357803	10.3853171833646	10.4487393819489	10.4689290613946	10.3277801075727	10.547486011403	10.6335149665837	10.418032251291	10.5003679075426	10.7154933543737	10.9556446244816	11.2931038331969	11.0870783733934	11.1196420587546	10.5981014543585	10.6492038827351	10.7234859664129	11.0393998229276	10.4827067058833	10.6565307645545	10.9878462981377	10.6036122905826	10.5108842280918	10.4884474075805	10.6026925021792	10.6627426167946	10.7352217091169	10.9005689941394	10.9088808014181	10.5627757271252
Psat4g019360	10.2625243476798	10.2288791170055	10.4352220403957	10.2756754569878	10.1521454915939	10.4614389258271	10.4018520735256	10.4682027777268	10.0500793480706	10.5607297996214	10.8538327323989	11.2229306246671	10.5177024934403	10.6970424935987	10.9439760099862	11.3178059751262	10.306721057713	10.235338883479	10.512873487175	10.3706931729007	10.3197334244413	10.3018052015951	10.4039953721386	10.3811076583753	9.94817738613484	9.97150376244069	10.070065905199	10.1838638544997	9.77322923663417	9.9190093245247	10.1695882553406	10.056048369406	10.0361555899705	10.1609205678804	10.3741444449343	10.4264867201624	10.263106680682	10.1686912674565	10.4938898697517	10.4397846028726	10.3510877165869	9.91473382221555	10.3511917092892	10.6791262462805	10.3703631428889	10.4428527665111	10.3130769763773	10.2958255798075	10.5269090463411	10.3331119427396	10.7279816034671	10.6085191156163	10.7719795170204	10.8748281951273	10.9521570994388	11.1792953265558	10.8308415298296	10.7519545895202	10.8520060041168	10.8842939287579	10.7475998508519	10.6472828193699	10.985967118941	10.6703221737394	10.7426831490006	10.6783308934909	10.5613156898828	10.2896606006159	10.580055104519	10.5794881448942	10.567031379452	10.6054926056372
Psat4g019440	12.5009875251571	13.0689590430627	12.7485517832287	13.1520510958972	12.1414990159745	12.9887800338403	12.5605403313957	12.8473546263766	12.0050020404625	11.6290954716515	12.4949355695862	12.5016214036236	11.7244670902435	11.7765120192431	11.816365629283	12.1839226006479	12.1673121881478	12.0569151097534	12.3428287190486	12.6630031858007	12.1444637836551	11.52652926045	11.2942060719795	12.4652286991169	11.5252641439339	12.2525209225168	12.0759024220588	11.7706231387112	11.6998665933331	11.6794830924476	11.2865273147818	11.9959861056813	11.7759178015771	11.7005576321782	12.2060307904234	11.9820249851473	11.8293438295588	11.7630419928588	11.9563598436931	11.8091537419116	10.6637601813376	11.9600321773543	10.9892125893534	11.7304254752166	10.4568896764696	10.5415552135764	10.504426144951	10.9275962308205	10.6721807974002	10.9362923705297	10.8191407022527	11.5312491959133	10.6684151802576	11.0464281054711	11.0199124337074	11.3806581543334	11.1799919635355	10.8469600855932	11.3239401345445	11.2582904982823	11.1101533177653	10.6918167695728	10.985967118941	11.1404535419546	10.981963760698	11.0670562842098	10.8686136118375	11.0360578381963	10.2715015861587	10.3245184057697	10.3270025443625	10.7908775978192
Psat4g019560	9.3183092804719	9.34509791140322	9.33802974374425	9.24590168525189	9.28896565847304	9.15387620439849	9.24675471344833	9.2250512831013	8.70523168639107	8.60627306753502	8.65054618486177	8.63365947860062	8.66669864244613	8.69460354211417	8.58067296836103	8.70882742730347	8.73314377760585	8.7611708682696	8.78004228844742	8.79308474723855	9.02484751562933	9.0465426830684	8.87522523532354	9.09842052569163	9.0955878121311	9.07818800154832	9.20486810694574	9.24129950162977	9.0869857919824	9.3424679971182	9.34420021440527	9.00310731713604	8.96764878081606	8.95562127616677	9.07661255548356	9.22452323603286	8.96552532378742	9.1341511874693	9.15035063750582	8.82739529813267	8.91203690970739	8.95176335633182	8.72711667916329	9.02169416586553	8.91674561971001	8.67050962575984	8.77111580992481	9.00277939173978	8.76059403444266	8.53696718009832	8.83934060635404	8.73325045224674	8.75367358566341	8.75190975659623	8.97492856823511	8.64666254268272	8.90469655697638	8.81865207519145	9.02858398356176	8.88012181821348	8.68347296971566	8.95827647104997	8.92424286301346	8.89100928773986	8.93056348511625	8.70247577762406	8.78331750472334	9.19156732240248	9.00733801884827	8.82987809057824	9.03226004458529	9.03465785623574
Psat4g019720	13.1451706921434	13.0884736649476	13.197527913847	13.1190999861256	12.6577047213686	12.9602189031856	12.7688039877112	12.8288680337217	12.8598066580828	12.8314348290777	13.3053414667537	13.4488020201429	13.042111997996	13.2122284786748	13.2051069790808	13.3653850838026	12.6813977418543	12.8350802493714	12.5580745746337	12.681265275077	12.3842339395158	12.4396267322697	12.5590972745806	12.3387209210967	12.9148385760751	13.00008033193	13.089896440772	12.8510508659544	12.9418119162723	12.991360675846	12.8545361251064	12.941037212086	12.801339515822	12.7134676501682	12.9747212358234	13.0225314787573	13.0709414675304	13.014509492691	13.0176032203734	12.8603036818536	12.7876083824164	12.5203830716938	12.7255769722748	12.4467528765716	12.6245631594102	12.8876461878845	12.5596390504856	12.540471294565	13.0702106577536	12.7050242339499	12.8300883888685	12.7232959186572	13.2160895262417	13.3951654428969	12.9001910158991	13.1746531078835	13.0288732050034	13.1249810369195	12.9795814020094	13.2662629125089	13.1137498184414	13.1237857788824	13.3316176496736	12.8107807062111	12.853052204671	12.7664107454137	12.7198800495308	12.8811480279835	13.1561794678688	13.0927742810338	13.0352196384848	12.7892902698205
Psat4g019760	6.02939111263702	5.9701821596662	5.7897539062708	5.53514912296306	6.07188373467614	5.69055312523018	5.63497004290622	5.76183055966652	5.900834732504	6.22664400058579	5.81980928806184	5.48395557255916	5.60011306856569	5.31471286886155	4.76986855184612	5.69353929715394	5.35316940036481	6.0849593745465	6.12847410380626	6.1314025225867	5.68746240706092	5.4086515933958	5.32910777893872	5.23347722874069	5.8568030654806	5.95905553070683	6.17386097417295	6.03840309837094	5.3684123054704	5.46059755594006	5.51288227244413	5.82946490320828	5.7599378481672	5.85193645741157	5.9416285683963	5.76212103796161	5.1842964352911	5.34164785270639	5.27262345519782	5.04938294252566	5.4812046143578	5.71740437305597	5.50759787636337	5.69080754964211	5.49757518378495	5.8132864591591	5.65428878510628	5.35838639486213	5.37613303523589	5.70394976383423	5.87596741236249	5.88678854765655	5.04534398762469	5.33475881423359	4.93241854556179	5.34847725531544	5.80885375310734	5.15303774114654	5.42787954900343	5.13487433744555	5.47847294710772	5.43277421076712	5.36116200104053	5.64152894469963	5.56519858551304	5.14261784566485	5.58604666980221	5.4885405646045	5.32104438622762	5.73429195118754	5.68443862879662	5.59380893841231
Psat4g019800	9.88496664689895	9.72726641329131	9.65108242061892	9.74104295873125	9.90171243766999	9.84667019728457	9.84091384690182	10.0101557304458	9.95987653698542	10.2160341413031	9.80599883939689	9.79865940413738	9.9128726657199	9.89994140012201	10.1115217020778	10.1632226588581	9.99390970293229	10.2489645058546	10.3596589219587	10.3315804576975	10.1611034543762	10.3717357923606	10.025147375326	10.4335775631428	10.2751153925396	10.1826240031763	10.1967131041031	10.3466266292691	10.2023765147759	10.1363155608205	10.3306722437307	10.3475153490352	10.2687485486415	10.0491228355367	10.030029950457	10.1000748213398	10.1679748659285	10.1816305342317	10.4159817377753	10.4591893547857	10.2604229260818	10.4785377230173	10.4020558551676	10.4710285851844	10.2431367041279	10.1683298447039	10.3412204600037	10.5092442634049	10.1893198620906	10.4426740994069	10.2854810823769	10.2222541007104	10.2140407203261	10.0760220529269	10.3730090015843	10.1372579866155	9.9130883609152	10.1413380024287	10.2927565694012	10.0376046241844	10.0840633796592	10.222926888981	9.90971455108463	10.2469330009464	10.1523352522335	10.3748909381719	10.3456224180559	10.4317273616236	10.3783451123903	10.1671740916602	10.3675868591262	10.4422632041168
Psat4g019840	10.757423085678	10.637667606425	10.8305037562353	10.6752019019207	10.7741050419611	10.8726066533626	10.7807197686362	10.7304162219127	10.5882446159405	10.6919844269542	10.896313805738	10.9729967754683	10.6404408452228	10.8804176381173	10.8053506476516	10.940199710757	10.506105693622	10.5760361547255	10.4537379639969	10.6203120621724	10.6317434444678	10.6493619193314	10.5946810406955	10.7145554773045	10.6719447392332	10.7051347638729	10.6722768213621	10.7137786341509	10.6003219000592	10.7193873768035	10.6323290416137	10.7681101209486	10.7324947110346	10.6602424787308	10.8826013545918	10.7983743406159	10.842117626302	10.8644923296722	10.9200064926786	10.8709975181933	10.6815724732327	10.6735525574624	10.61105432122	10.430618625723	10.7389649014137	10.8732486743973	10.7500720529512	10.8762958339318	10.9726407759991	10.6473348620542	10.8451440124676	10.8775790186561	10.961790560492	11.1442123468462	11.0608853476526	11.0888641119727	11.0488199119986	11.1100237407676	11.0420689086562	11.2112231590799	10.7817624780492	10.9429876424461	11.2509116126508	11.1259007273745	10.9010628759705	10.8461004090569	10.9066549569021	10.9932426342421	10.9177911085283	10.9134127447047	11.0616822415991	10.9126698587352
Psat4g019880	9.75513411332502	9.7444896444853	9.93960002583034	9.92802877157594	9.4772939480114	9.70912020721787	9.68233930745978	9.84669128521622	10.09516862426	10.173980892468	10.177891060418	10.3685172382405	10.1464759703068	10.5657080480286	9.97848416307087	10.2286967908851	9.57892977972186	10.0000615036892	9.34380944254031	9.57180902594507	9.44397608834706	9.33470817423068	9.1077581511507	9.11426378032327	9.44287902052812	9.79717455534992	10.1301414534287	9.61191657061824	9.56911009424941	10.0989177844192	9.67127434373783	8.66161507019762	8.76569187123778	8.71757910674212	8.93504318043045	9.05849504519736	9.49002669732416	9.87728569793104	9.40383560359969	8.55924434605308	9.29264979042386	9.27377962449315	10.0493851676433	9.32657495644383	8.935031079262	9.5658751823228	9.46296192145704	9.05685141808843	9.20026686665157	8.59417480190528	8.52822235784191	8.89600309832618	8.99220880067995	9.06186219015219	9.32503951460249	12.0427332548245	9.03605255650958	9.16407955592206	9.26965841080557	9.78915129810143	8.40587671193246	9.41883797304275	9.38635812409759	9.18835721420575	9.10465942744489	8.72015485411601	9.05965832940329	8.47610445460347	8.81302797176389	9.0583200710395	9.14290088087866	9.45186167822833
Psat4g019920	8.89053719316908	8.93275527749173	8.99260556835527	8.75705010065886	8.81707348967296	8.65838338158086	8.49835939152261	8.60343398996325	8.78086631906381	8.40244100967489	8.10194639567868	8.18741413206783	8.46266848679443	8.06938373255704	8.0808104339694	7.81891279083628	8.56103228059334	8.27365628580034	7.89703289683974	8.72671476393318	8.66539463245272	8.45113376294709	8.51803511604685	8.63950358151652	8.65787131061788	8.62923675927246	8.75226970117567	8.73729838935505	8.6363807887025	8.79219977571985	8.70838529487158	8.72001524473913	8.61335900395946	8.80672446697852	8.65559845789427	8.79918006598491	8.7480014469762	8.59031418933886	8.52845435494367	8.51264172533108	8.68889851703868	8.54926078622041	8.22773765610592	8.4702563875681	8.71683141503472	8.60551894069379	8.83592022127397	9.02620218818633	8.284027940261	8.42427595034704	8.32100126874089	8.58131856551771	8.2604023585266	8.10291535780079	8.04135088598975	7.96973442114185	8.48020614590746	8.19551682522491	8.24649652463652	8.46374767689186	8.48473162608921	8.38123589092071	8.20522760483625	8.45096811572123	8.21197267611616	8.20599352061015	8.26425622514978	8.6689908046324	8.49192382046422	8.46948715581491	8.38814552493206	8.50031175773522
Psat4g019960	5.62911762573159	5.90577371890556	5.54423695122771	5.38715595345021	5.35617371075959	5.99347401815506	5.6119191520513	4.81392366177175	5.19111411067634	5.02273236922101	5.96969915447213	5.48395557255916	5.33100272156541	4.92145015199902	4.93222288540201	5.20844387358071	5.01507361260219	4.86864449529931	5.03119398389113	5.32024615830508	4.80136163697058	4.79567562433525	4.55170546068608	4.73642629200126	4.80216103475196	5.25489502175306	5.04187787363848	4.92684525212911	4.87648691533874	4.02590549149174	4.62336292279421	4.55634544059297	5.24341476285629	5.12517458282153	4.8089987295874	5.12098111405878	5.04789127675272	5.24968219431634	4.98042922160405	4.02590549149174	5.04573451833503	4.67407847987909	5.04292840490316	4.7847474064191	4.76736195669735	4.33417307928485	4.88951413779542	4.51163538839495	4.37506491994112	4.66153498013342	4.39894779830413	4.38874482801842	4.41807496038347	4.68104550511858	4.70642426562122	4.63380075194274	4.02590549149174	4.02590549149174	4.02590549149174	4.40365000509089	4.02590549149174	4.43041979621687	4.02590549149174	4.37236503897071	4.02590549149174	4.02590549149174	4.52863391398971	4.02590549149174	4.39627849758406	4.98560598549197	4.42641310201853	4.02590549149174
Psat4g020000	11.1966000818308	11.354494417547	11.4238711980695	11.2567796806288	11.2659011769764	11.5972333053858	11.3573963660668	11.4686687533833	11.0974572776201	11.0107856853178	11.3411881805609	11.5078247019897	10.9536056883202	11.2897888712499	11.445708556692	11.5075061390922	10.8111535478961	11.1873856832361	11.1394593891186	11.2566811932355	11.2980933883225	11.2510018772736	11.2007439789389	11.2735949856006	11.2636020226811	11.3244949206824	11.4146015084138	11.3709525905613	11.2118663198233	11.4129623442317	11.428276470503	11.3972139206776	11.2282895606865	11.114223943364	11.5188535681627	11.4234908920918	11.2972922261504	11.4196800903735	11.3511313779814	11.3181356972913	11.2762953475623	11.3938331251722	11.364366586153	11.4257847661477	11.2495811757168	11.4138316063998	11.4255420541659	11.3811722666828	11.4919398569656	11.3579803536614	11.5750362660947	11.4561127695861	11.5080655029355	12.0015888582366	11.895721413253	11.9562145391139	11.52363171838	11.7809094148796	11.6038433591552	12.0106917886794	11.2393205153283	11.4918875834212	11.8003581385723	11.6546704125627	11.3115839485671	11.5388092588845	11.4731338324364	11.6899322324486	11.5632004880167	11.5863950187301	11.6698751811934	11.5697449475877
Psat4g020120	6.76258877197724	6.88387194805991	6.43818811084868	6.3461517381019	6.90106280378794	6.77916527742109	6.63479683994173	6.08078071522728	6.02723464388209	5.92037609476461	6.01592230349524	5.93689688540417	6.06509178794578	5.89741717837102	6.17148478223104	5.79639226933459	6.07281911971683	5.62199259601271	5.82587249839211	5.86466730621709	6.56019244989255	5.89379636571115	6.37475646193951	6.10964301891979	6.36638730131745	6.13398445630488	6.29471043086251	5.93173195982604	6.37510106562627	5.88085367939575	5.44228029956907	6.54231081067617	6.21830588200978	6.28163534333851	6.14220994598209	5.87204272532881	5.78209714697923	5.71143213914194	6.07616537082218	5.80874975570393	5.96014032892613	6.17758969722931	5.72434704810688	5.94754652689226	6.32722978159637	5.7921951533053	5.83261383562371	6.06224329999774	6.08721326410637	5.88652574079639	5.9047776740724	6.11142453617029	6.10189003353143	6.01574537163999	5.96088136393821	5.60437996949141	6.17081410242583	6.32936889066359	6.20944935396919	5.86686522092302	6.03337681132421	5.88317526863523	6.22598249480089	6.07344085513288	6.34516227734052	5.85122397859842	5.68353522553123	6.42792145368621	5.97512948492721	5.96628121808855	5.83247752233792	6.08897941875878
Psat4g020160	8.84258955944574	8.89466189741013	8.73935844755507	8.80825765397295	8.75217460901052	8.64023582778326	8.7778775819099	8.97639769247494	8.60283312139454	8.88430717479878	8.53641942713371	8.43893553832735	8.71654813303322	8.52335296530933	8.5638565234298	8.42237245794802	8.48963569092417	8.82501534363051	8.73886483140424	8.69620464080972	8.9508056583657	9.08240312853001	8.97593031474783	8.73829715320067	8.75800466791809	8.6875978449413	8.59937585429384	8.55602323594339	8.72661964298993	8.72707754363473	8.80613837865352	8.7687789898681	8.78752120056414	8.80351942833281	8.88708405938247	8.93902104792531	8.85556415517491	8.69524473836664	8.95440040501801	9.039329028943	8.90246520382284	8.91721650006886	9.0721410145013	8.95280185655484	8.96075670869643	8.90906124800132	8.97762191347595	9.06189679408235	8.71516971927234	8.64533193421405	8.85991675524954	8.88021409456101	8.58619074508619	8.50241937295889	9.08505792253455	9.00954941851099	8.6599572805491	8.52244185903447	8.89248924828205	8.44056448632628	8.78036784286653	8.6366690004109	8.66676015713037	8.65090026258092	8.7276958872312	8.67735420847214	8.59082143980901	8.60634153152638	8.74922260059144	8.7280062864048	8.54309251314357	8.79953794560669
Psat4g020200	6.7756902610944	7.31638488895974	6.79959545876641	7.49758486290236	7.24495653541265	6.92067077352553	7.02433476083781	7.4625976099592	6.50524861905588	6.09273935956362	5.99302175907721	5.26525500859904	6.20065539171452	6.01300139747096	5.62485018706934	5.65717923572693	6.85297509024356	6.10325130020599	5.96088458269995	5.97819466432318	6.74466291544277	6.20187443129222	6.1835947238702	5.94317380613706	7.19685799299779	7.16708419658663	7.19191163461381	6.82471859789939	7.21456821102807	7.2692274147156	7.53971973576882	6.95390740172634	7.54232412216185	7.34820483212908	7.4091050652073	6.8063402162805	7.15334674903314	7.49507601078829	6.64647727417111	7.01892807584766	6.42112193881017	6.26252569389843	6.48556441187269	5.40847473029251	6.09333709112352	6.78205078091129	6.23175819677082	6.16500292363153	6.4439513705304	6.29413158593461	5.98742234500058	5.85915517745197	5.76397848272847	6.21155565634211	5.44154390832763	5.42789349504197	5.76128513519157	5.3172200531264	5.30638573152517	5.29670757318245	6.12892485484788	6.2634394009153	5.32381266116515	5.64152894469963	6.26485786080216	6.25331426709458	6.20847005916333	5.87683345017541	6.10133748447672	5.59906484659703	5.60286231894383	5.73773922128017
Psat4g020240	4.52093873400668	4.71752615466092	4.02590549149174	4.02590549149174	4.02590549149174	4.02590549149174	4.32478973715815	4.02590549149174	4.02590549149174	4.02590549149174	4.02590549149174	4.54476874235779	4.02590549149174	4.02590549149174	4.40096524398151	4.02590549149174	4.02590549149174	4.5820354207178	4.38761492954757	4.02590549149174	4.02590549149174	4.37341454335763	4.02590549149174	4.02590549149174	4.72184777710983	4.02590549149174	4.57690196526293	4.66805438164033	4.41068893411499	4.90035014193016	4.37248390991319	4.55634544059297	4.62399687106847	5.0136729643076	4.58299136587172	4.52498757455125	4.35517051500291	4.65139407244193	4.02590549149174	4.35566891079227	4.54371933116585	4.48614343908416	4.37115203413908	4.68493877664906	4.76736195669735	4.02590549149174	4.38284875545682	4.02590549149174	4.71923844702544	4.54627719662519	4.02590549149174	4.38874482801842	4.02590549149174	4.68104550511858	4.33249482473874	4.02590549149174	4.81365358448862	4.56766855786181	4.02590549149174	4.40365000509089	4.75292783735579	4.59613186313329	4.49830387419536	4.02590549149174	4.91074762906402	4.38697991774012	4.38228268304926	4.02590549149174	4.7607188087108	4.02590549149174	4.02590549149174	4.46418673210394
Psat4g020280	9.03351131089682	8.68295491032657	9.03404329655729	8.92109872095033	9.55157985156495	9.36068691420216	9.61161028318161	9.59879882698528	10.0748481000376	10.1038001378789	9.91548409609631	10.1465480504035	9.9432482272724	10.3098435941825	10.3183534271412	10.3346388972157	9.90937880341603	10.2748844182533	9.9356217903802	10.0696282421756	9.83529669573072	9.98361981810774	9.73404580785735	9.89408762692218	9.47654951495941	9.25768835753398	9.44297627784837	9.954975339267	9.4418307881093	9.59749592180872	9.83097554543335	9.82754791103211	9.87237311368142	9.63914186051597	9.59333761224724	9.74360644015199	9.74636483241627	9.968216353207	9.90881096979104	9.91805236533938	9.72586496583598	9.94197114259431	9.79301700206803	9.54057791018035	9.55247455967227	9.88016508913939	9.65463233068039	10.1026409523595	9.83819553073953	10.0257838979546	9.91503924613531	9.8389641892864	9.8700508165576	10.3215905592484	10.2714952882365	9.98675717891879	8.9920169472763	9.65712802033231	10.0019534480155	9.76327160904129	9.54762370872962	9.81145061736495	10.0142321511711	9.75632094356992	9.66907415795174	9.9291749064047	10.1050503299499	10.1865263328332	9.92245307452856	10.0758557119652	10.3141716191318	10.0072960636626
Psat4g020320	9.91712306942494	10.0237780261114	9.91553482179557	9.92802877157594	9.97456616428702	10.2057949860515	10.1666590252896	10.0782397798343	9.71048333124447	9.95881116041421	10.0396349885132	10.0842125706559	9.76396448093345	10.3645741428388	10.5942416902799	10.5888480919202	10.1246357425138	10.5145163306572	10.7181283131417	10.4095558714705	10.3867303385566	10.6663254346637	10.0698938154409	10.4750387001319	10.2807299710016	10.5052922458061	10.0668336287526	10.2973162352851	10.4688340660774	10.279292805723	10.3359547023684	10.1982326908175	10.2709613369999	10.2980393250541	10.2659079930116	10.214494205224	10.2235426282078	10.1893387325187	10.307549516827	10.4997904761449	10.4051300229099	10.5590946085824	10.4779867776954	10.5295968608969	10.1490161306928	10.1943078935222	10.1546258483232	9.9300230949489	10.3313913740525	10.4247946163627	10.4114998956863	10.8421969171584	10.3753490594716	10.4068722521322	10.4235356925602	10.4872744261581	10.2709111619041	10.524976355853	10.454418471423	10.5714948953489	10.5298578468147	10.591720028136	10.4780807184646	10.4446021350719	10.6390822243859	10.7945401912221	10.5764994926932	10.3962175734823	10.7343076803316	10.4944259682851	10.4297074427003	10.5671047957556
Psat4g020360	4.02590549149174	4.02590549149174	4.54337359391302	4.02590549149174	4.02590549149174	4.38394646634113	4.32478973715815	4.35093884152243	4.02590549149174	4.02590549149174	4.62610845830085	4.65970199705314	4.02590549149174	4.61748198386098	4.55484749807322	4.40928471714777	4.02590549149174	4.48091217060511	4.53611771948347	4.76963987886199	4.72112779210858	4.02590549149174	4.3987251131153	4.02590549149174	4.52037252413333	4.02590549149174	4.41669527327529	4.02590549149174	4.02590549149174	4.02590549149174	4.37248390991319	4.02590549149174	4.62399687106847	4.02590549149174	4.89884074441041	4.02590549149174	4.59377476781551	4.02590549149174	4.36876234934222	4.02590549149174	4.02590549149174	4.48614343908416	4.02590549149174	4.87195494953507	4.36040652561601	4.02590549149174	4.38284875545682	4.37017549140345	4.51850116406741	4.39485551447955	4.39894779830413	4.02590549149174	4.80322494664087	4.53509926203613	4.02590549149174	4.37859719346852	4.02590549149174	4.02590549149174	4.72614535336397	4.40365000509089	4.5426776726966	4.02590549149174	4.36068423846465	4.02590549149174	4.44808469513515	4.38697991774012	4.38228268304926	4.37515976005855	4.39627849758406	4.02590549149174	4.42641310201853	4.02590549149174
Psat4g020400	10.5268411031235	10.5300735480928	10.38353352949	10.4400826195904	10.4300811257117	10.5071478358642	10.3162988655154	10.0870795338622	10.6726898828796	10.4153746998752	10.7297105172481	10.4108944941414	10.9399198835691	10.4005993830466	10.7405365286782	10.6114350244803	10.7361610163291	10.2324022829205	10.3964881836493	10.4072063802495	10.2977968305423	10.1982970886899	10.4855230429547	10.4187799247146	10.4031478466374	10.3249928350496	10.6070254880091	10.3466266292691	10.4327835635373	10.4267172061912	10.2866103873945	10.4266919961358	10.6310697244171	10.5547209615961	10.3553059688519	10.5252160755398	10.2898749181109	10.2847685330769	9.98054350174494	9.75630213669259	10.3214949189036	10.0334433125831	10.0275202598858	10.2835499557728	10.3988460703701	10.0844903888085	10.4660902051247	10.2234284040877	10.5259710764776	10.3709542010326	10.2599314139956	10.3639550887541	10.5310853459741	10.2737980042098	10.0186804580057	10.2551597699776	10.5652910358362	10.4609865849102	9.99228265709018	10.0786507539349	10.2695981153597	10.3016715102728	10.3563157469645	10.1967489320376	10.4469701389772	10.1406234568701	10.2012535420354	9.83289596659902	10.0645176875976	10.0744266443053	10.1601681109422	9.9663602701507
Psat4g020440	7.47809549971434	7.60011758063501	7.01550235011343	7.1952536046171	7.59747922035331	7.28473757675626	7.09368685777044	7.52949556787732	6.87017327137226	7.09513256454431	7.60891532315542	7.62471815731638	7.27419537620962	7.53737683425165	7.5996590635631	7.39835753688533	6.96426899427584	7.24539016654792	7.36443960033522	7.30171348785382	8.09598592518742	7.62526012633011	7.60144583384547	7.79363281754038	6.65062452212552	7.19238723291192	6.80715873082536	7.12979695882501	7.03120192845577	7.2297773824653	7.11216943211874	6.99291377348301	7.07406695737014	7.25653909529285	7.10464280500489	6.96540450548631	7.37178734667629	7.16732507261223	7.01608893390681	7.14804716944735	7.2351926312332	6.91485167422271	7.29862040673066	7.56321668823913	6.79596598937394	7.27424242629885	7.43771547713664	7.77283218492784	7.26285123136899	7.26720812277947	7.13144350023207	7.55132001747231	7.55933379090457	7.4306148647004	8.39878248073887	7.53714193102098	7.3176866796081	6.90508460013139	7.45026995470032	7.44978948390983	7.15668931798109	7.11845241933018	7.47044519145482	7.30688673828286	7.04913766374439	7.07938899281394	7.57012655738157	7.0578569656703	7.2245124728061	6.93410099300481	7.51371779971467	7.04522028468813
Psat4g020480	8.95396102445741	9.31658326209446	9.05719735942974	9.42322764253586	9.20421609488455	9.44037515247185	9.05055468774453	9.43530549756079	7.95234015214566	7.61284885029506	8.19906550219965	7.62471815731638	8.23338176481694	8.2208075064595	7.68808307358147	7.32665242460869	8.69399404465674	8.47963763338118	8.04553211585318	8.63317116991785	8.3943023290377	8.24473407152009	8.25355547893082	8.17332031749704	6.93305260837986	8.27806472815	8.30170090135055	5.78412444289284	7.90061465019607	7.98084312709799	6.09535498516252	7.47633691859848	7.39462155527017	7.83862938291664	8.44734441115932	7.47391418643644	8.48475876465041	8.17900279031127	8.092035474278	6.57930559622509	4.7543783218876	5.36400075403107	6.04562671414849	5.65449593595453	4.83639846487802	5.15267536430563	5.07612558907763	5.56977979714031	5.76985910901517	5.16591772548713	5.1216267784913	5.541058671247	5.04534398762469	6.52179581847918	4.55496411695007	4.87946914785606	4.48445049889465	4.78770268209725	4.8794602571218	4.40365000509089	4.02590549149174	5.38137125164797	4.02590549149174	4.02590549149174	4.75206353517059	4.38697991774012	4.02590549149174	4.02590549149174	4.39627849758406	4.84114811810491	4.81945379464949	4.02590549149174
Psat4g020520	8.19548873904311	7.97487449273959	8.32439157167434	8.17614018682941	8.12046198194802	8.35425098075343	8.22072605166609	8.20000641102257	8.26223497639382	8.60627306753502	9.11528684423754	9.37203393666802	8.36829121281466	8.55572206750747	8.60963652805142	9.01697656865906	7.93870847197084	8.32982519729115	8.22556425835747	8.4592928563854	7.97355566998321	8.18459819027616	8.53091773819863	8.28039241384709	8.00919903957645	7.83612432736387	8.03596317569912	8.01087070103807	7.95608840393515	7.71595780604844	7.91967056194499	7.95796851289293	8.06234561150958	7.91214249782654	7.89507390993585	8.18282477453536	7.91361964898932	7.87439281299055	7.81709422640703	7.76053732617954	8.08935714840688	8.03964017205006	8.20952483244343	8.38804922639466	8.34681119488948	8.2310562643194	8.24468885131353	8.20674407594542	8.34074193406301	8.07935668317003	8.2909665496294	8.16744490837755	8.10991817866089	8.66456301648419	8.29719128923993	8.36286811858625	8.41491954562028	8.28987107340017	8.21349145733843	8.48656267248371	8.04414538567527	8.19652241408885	8.17024189232832	8.28143641383616	8.03330272747449	8.34025507385503	8.05726189098532	7.95606859258819	8.08925979477382	8.24344030275078	8.30391557098525	8.13756728662183
Psat4g020560	4.37680105594815	4.02590549149174	4.32573007431031	4.02590549149174	4.63752928380798	4.02590549149174	4.54176201401136	4.35093884152243	5.3742500003604	4.36405572965133	4.37409164027963	4.02590549149174	4.36265438333751	4.36904083978306	4.40096524398151	4.786096996485	4.86643840248415	4.80767071316485	4.53611771948347	4.76963987886199	4.37602997759849	4.71600691698707	4.76549590571395	4.81834515228968	4.3763977674249	4.02590549149174	4.41669527327529	4.66805438164033	4.56848251957807	4.64888827260672	4.51487705707317	4.02590549149174	4.02590549149174	4.02590549149174	4.97936551657939	4.37968507573744	4.35517051500291	4.65139407244193	4.78555596617649	4.49125729174996	4.7543783218876	4.35202978830845	4.37115203413908	4.02590549149174	4.02590549149174	4.46104029905462	4.02590549149174	4.85954722541217	4.37506491994112	4.98685493567079	4.66850988891571	4.53770331757713	4.70107784448512	4.32090275120016	4.55496411695007	4.02590549149174	4.02590549149174	4.02590549149174	4.02590549149174	4.40365000509089	4.02590549149174	4.02590549149174	4.02590549149174	4.02590549149174	4.32496185796096	5.02948819566695	4.38228268304926	5.10753258758957	4.7607188087108	4.54558358248802	4.02590549149174	4.46418673210394
Psat4g020600	5.59701680160509	5.80242264351919	5.54423695122771	6.16621127304749	5.87711681738199	5.91795472796471	5.74388027982754	5.98321526506579	5.7298743471865	4.84505065106626	5.29094399669536	4.75583951363229	5.47378159350833	5.4647479002414	4.93222288540201	4.56651381974353	5.35316940036481	4.34830763132585	5.38019645114958	4.88163746566276	5.65708634869534	5.28861875734491	5.23054967456407	5.40790296419192	5.11121373942905	4.81695650310679	5.28557759546227	4.76540881435684	5.3684123054704	5.46059755594006	5.09957098752318	5.33999687557544	5.15067871615119	5.12517458282153	5.05278986307193	4.94846578324032	5.47621862616125	5.4660162906493	5.08848649712379	4.88742033290662	4.39303233337146	4.48614343908416	5.40023475671694	4.87195494953507	4.49791372088403	4.02590549149174	4.38284875545682	4.78863066132751	4.37506491994112	4.54627719662519	4.55201781550046	5.29616138386495	4.41807496038347	5.02924449437625	4.33249482473874	4.80694056809626	4.02590549149174	4.02590549149174	4.02590549149174	4.02590549149174	4.5426776726966	4.82724579494315	4.49830387419536	4.51471013618703	4.44808469513515	4.82514173216482	4.02590549149174	4.02590549149174	4.54827345871414	4.84114811810491	4.02590549149174	4.46418673210394
Psat4g020640	7.94540320946875	7.97487449273959	7.39217591789201	7.87276899337899	7.62690053354608	7.53484462989484	7.62076118680107	7.58712280056036	7.38917348837279	7.38147756950747	7.36150135711119	6.94336594041501	7.40261915718874	7.24018775424944	7.03684969560829	6.46920391804453	7.27478160038901	7.32185811579622	6.97964433587755	6.94688129322189	7.96239756529052	6.93708653910957	7.29173299726923	7.0484810670233	7.26263458597474	7.31250378558005	7.70937259614219	7.12979695882501	7.48493023741413	7.0485550194131	7.05091688588141	7.13889204017369	7.3275090971406	7.24703640847911	7.6327913913746	7.54463586040075	7.08153085616895	7.20887010379134	6.89590183010389	6.9994705687581	6.71921762686069	6.96484569673817	7.30727633034	7.01887115715193	7.06081523937723	7.44002649400632	7.3419920042366	7.22988793642869	6.93615809521941	7.27731749013914	6.67623936817496	6.72361390549179	6.74988676481695	7.03368982612518	6.44514559442619	6.95853796123334	6.52239532458587	6.65590018354357	6.44731370709382	6.47784825840115	6.55758319753664	7.28465097368806	6.71350449377756	7.039667100539	6.98555342291736	7.02274343056253	6.62688703870019	6.55510453830564	7.23501214499583	7.0685561575803	6.92321994025532	7.43845879507131
Psat4g020720	6.93560321162574	6.94582994504429	6.93311577937763	7.03033831314388	6.90106280378794	7.21710647921946	7.23653454763694	7.2325234888374	6.70703772465253	7.22377952882993	7.09242498677017	6.69343154763608	6.68810456153627	6.86301393975476	7.01191997899203	7.02294696369502	6.83841472697312	6.73993234268965	7.11633275434217	6.63292459590752	6.99869148133529	7.32269880260722	7.23988032665101	7.46118047058688	6.6071967406839	7.1413174654381	7.05310951100428	7.09511034427894	6.97796145450406	6.85346572447287	6.68275553316392	7.1155938914069	7.05334190238079	7.20837171843136	7.064865867736	6.8063402162805	7.0441947617023	7.13534048002025	7.05734910744431	7.08497386601368	6.77747893209557	6.93506515107881	7.02120756659709	6.54135629778779	6.79596598937394	6.62312344398078	7.12856279568213	7.21164171426307	7.01441545610411	6.71475854222013	7.0491087880581	6.7941956618286	7.04776494291775	7.16493464048033	7.04146339285213	7.06948490056632	6.94676177514699	7.07904855603821	7.08008630026318	6.71853147105127	6.71491998617207	6.89847618495149	7.23505769989527	7.15077730665708	6.50416890947768	7.04567747402455	7.14570473322489	7.520973062076	7.09199560055049	6.86841667127477	7.24918298250398	7.31915790978368
Psat4g020800	5.21085267068456	4.42774731122455	4.95937272119058	4.72519527417773	4.88463135337706	4.53096921113772	4.54176201401136	4.671936767748	4.53374095484029	4.02590549149174	4.71733278690987	4.02590549149174	4.50107157048258	4.02590549149174	4.02590549149174	4.02590549149174	4.56196659167587	4.48091217060511	4.38761492954757	4.82779313907977	4.02590549149174	4.51618384300086	4.02590549149174	4.53083154492019	4.63004603737013	4.81695650310679	4.57690196526293	4.55164288562613	4.68850802145066	4.64888827260672	4.71418440733924	4.77195289349926	4.02590549149174	4.38109752536139	4.89884074441041	4.02590549149174	4.49055696648051	4.3889081963096	4.50965079171532	4.35566891079227	4.02590549149174	4.81651537606642	4.62108820110635	5.36154006060068	4.49791372088403	4.46104029905462	4.38284875545682	4.92433305210386	4.37506491994112	4.66153498013342	4.02590549149174	4.02590549149174	4.41807496038347	4.44237421755348	4.63568941230233	4.02590549149174	4.48445049889465	4.78770268209725	4.02590549149174	4.02590549149174	4.39228990633723	4.02590549149174	4.02590549149174	4.37236503897071	4.68993675245305	4.38697991774012	4.02590549149174	4.51863432594094	4.54827345871414	4.54558358248802	4.42641310201853	4.64339095886741
Psat4g020960	4.52093873400668	4.42774731122455	4.02590549149174	4.43225998888886	4.02590549149174	4.02590549149174	4.02590549149174	4.35093884152243	4.02590549149174	5.12334072973333	4.37409164027963	4.54476874235779	4.02590549149174	4.02590549149174	4.40096524398151	4.02590549149174	4.02590549149174	4.02590549149174	4.02590549149174	4.02590549149174	4.93919630810064	4.79567562433525	4.92695027756608	4.81834515228968	4.80216103475196	4.42512943223254	4.02590549149174	4.55164288562613	4.78883444468042	4.38743907757646	4.37248390991319	4.40203328586428	4.51539831096001	4.02590549149174	4.02590549149174	4.02590549149174	4.35517051500291	4.02590549149174	4.02590549149174	4.02590549149174	5.4812046143578	5.21482102166884	4.37115203413908	4.40859251686101	5.11197847888771	4.63899059422809	4.88951413779542	4.6194202032833	4.87111730533799	4.91783675922008	5.23123387921725	4.97140805848194	4.57883563522605	4.53509926203613	4.77003083008099	4.52346036587093	5.35936330970596	5.7321184681923	4.63379433118068	4.93853885869086	5.5909558268311	5.07630404582862	4.76796701879603	5.19657929385283	5.19225036271601	4.82514173216482	4.8881771812973	5.10753258758957	4.7607188087108	4.39436111006492	4.71525811614028	5.16048801569269
Psat4g021000	10.9631907647248	11.205482099494	10.8416497823072	11.0755799525968	10.5879239197313	10.5916107552071	10.6201858386847	10.7721182182398	10.7820080886549	10.649815423773	10.5264738623538	10.3961466572917	10.9128198471654	10.4280098453351	10.3614936762475	10.1382530784756	10.7862769595358	10.7808404939964	10.7003865045456	10.9333209296736	11.0111684209937	10.7680533351957	10.8596711603674	10.7895934033744	10.8365049393309	10.9306674599958	10.9126562797583	10.4517721888177	10.8801082097221	10.6646813080623	10.5180049398513	10.740203807106	10.881837943994	10.9268814018937	10.9433254784472	10.7991717222653	10.8434566223353	10.5934318108197	10.6497844000004	10.7714980921157	10.5085455022269	10.4978519735101	10.5707184254402	10.6902435571228	10.4934468552785	10.4681688026681	10.5857179734244	10.4925393748548	10.0130820022944	10.3295127908101	9.93938912491982	10.3548533338397	9.9428888761377	9.95901495480417	10.3511504688421	10.0373461474764	10.3899049909361	9.85663639687905	10.2400331398024	9.7982826030403	10.5735173923176	10.2166877151115	9.72972523874017	9.97918361437022	10.4877766013336	10.1896068232688	10.0839526045625	9.91549550993087	10.3210500321714	10.1950577805996	9.97510449155244	9.90383302636364
Psat4g021040	4.02590549149174	4.91330300532235	4.863644969865	4.43225998888886	4.73042727088407	4.02590549149174	4.8084646344192	4.35093884152243	4.02590549149174	4.02590549149174	4.71733278690987	4.02590549149174	6.98613268250571	4.02590549149174	4.40096524398151	4.02590549149174	4.56196659167587	4.34830763132585	4.53611771948347	4.02590549149174	4.80136163697058	4.02590549149174	4.3987251131153	4.02590549149174	4.02590549149174	4.02590549149174	4.02590549149174	4.39868050212118	4.02590549149174	4.02590549149174	4.62336292279421	4.55634544059297	4.02590549149174	4.52697032092038	4.02590549149174	4.37968507573744	4.68024280033238	4.3889081963096	4.61700623817274	4.49125729174996	4.02590549149174	4.02590549149174	4.51300676563246	4.02590549149174	4.36040652561601	5.07269441368756	4.38284875545682	4.37017549140345	4.37506491994112	4.54627719662519	4.02590549149174	4.02590549149174	4.57883563522605	4.53509926203613	4.55496411695007	5.96772504286486	4.48445049889465	4.02590549149174	4.02590549149174	4.02590549149174	4.02590549149174	4.02590549149174	4.02590549149174	4.02590549149174	4.32496185796096	4.02590549149174	4.64009088065636	4.7994700211222	4.66396059272133	4.39436111006492	4.42641310201853	4.46418673210394
Psat4g021080	6.70890046816286	7.03389003248533	6.77127429246275	7.059206510269	7.15644662235401	7.08217278996988	6.78346214068195	7.08835680167226	7.21997219114734	6.87686335000107	7.09242498677017	6.91771910841364	6.76279809799262	6.9426176547883	6.98653743585643	6.82726045821264	6.9775754030943	7.13934405732283	7.03822857873937	7.41939747837024	6.85926908084126	7.26082306494194	6.94733989649363	7.33048652375668	7.14791898449981	7.06105196053894	7.25074106439913	7.09511034427894	7.06984282734847	7.00228107433947	7.21796354094277	7.03085997974565	7.39462155527017	7.05310198560815	6.74926083502512	6.67018493485683	7.17074125188098	7.10261047151666	6.96273926539858	6.96976633386876	6.96400580279793	6.89434013475538	6.96729523848971	6.7775914178549	7.0016897318189	6.97769993198887	6.9016126399853	7.00422420487433	6.94761020410414	6.88475099330783	6.78295361447905	7.21801932736223	7.13862067184083	7.40735735185128	6.93039620321363	7.08011057999658	7.17413138341944	6.68962609807366	6.95851419817151	7.0280009789301	7.1015143374061	6.81668930434159	6.86609652816735	6.89584923008924	6.80336728937257	7.06824173581578	7.21611958959123	6.94821408349382	7.05681526131339	7.5143508696941	7.14871517086383	6.78754643713616
Psat4g021160	6.87625946520612	7.06205207909626	7.19544336883233	7.36601947790439	7.28257746194433	7.13561482097633	7.69147556003208	7.41381802757836	7.17944722966382	7.85185279328474	7.57298674139612	7.57689642674999	7.3715899236971	7.31842665132648	7.76396746702864	7.92625383523392	7.44613657736818	7.53562310745177	7.84605999242742	7.80684921928852	7.25096731250856	7.56823394023059	7.76370200413271	7.42749089235255	7.43526237775519	7.33534732144749	7.39312308859022	7.50815624083551	7.16796311612551	7.2197399097567	7.82016981648621	7.45802426410006	7.12457731753333	7.40900831356096	7.88756680745014	7.48194840808118	7.60615702996296	7.48669206335901	7.7748652175529	7.82756944818373	7.25559584060248	7.28012274760492	7.80444403656765	7.82915477495515	7.77301795781126	7.69692535632389	7.41224421402946	7.94721225479006	7.55037191469714	7.51760516486364	7.80125377062076	7.61413100897899	7.69286374984998	7.28496558994811	7.73464838502379	8.09939149938207	7.7122819237509	7.91784012071661	7.71674289519601	7.89559717138813	7.70571887929441	7.3666403003802	7.62118537475334	7.79485628318926	7.55319540367253	7.53944582229127	7.5928661387956	7.25434792419104	7.64920572653746	7.54794043674072	7.37658869647096	7.5127541782471
Psat4g021200	9.26703921893522	9.14878739971707	9.20098627861863	9.16313959875062	9.04814616719219	8.94222784336511	9.3387980621174	9.05515168075134	9.48670763766611	9.65520641429669	9.41053150107723	9.46196964209765	9.67546864345007	9.43339789462391	9.37344656382835	9.45331177775682	9.52646392986505	9.62332846874747	9.34152074597356	9.55633711165979	8.69595058299808	8.82551580011076	9.24943413806523	9.13770659332674	9.02770731133095	9.02001439640829	9.20780731630377	9.17728419094241	9.08388729445835	9.02954049428994	9.10263745100762	8.8301505852273	9.02125523832723	8.98985291280019	8.84521650891211	8.99024495982245	9.0422294017904	9.05474000860296	9.09528985455035	9.07867034464071	8.92470097125373	8.9590596091275	9.11914474298274	9.0055877354432	9.06642043184144	9.02743098812702	8.73758508065928	8.94386632579331	9.02798003233639	8.99685797249456	9.24065880188448	9.1195368266075	9.11399285709521	8.80143780746875	8.88529753235719	8.77483570859663	8.98966155164891	9.0547337923205	9.01499293318552	8.93418411308059	8.99292214297393	8.93564191014569	9.09218638170615	8.85906527386033	8.88407577924898	9.0458301281723	8.89666408016058	8.87784905397304	8.95803221038115	8.93134721795866	8.9826254825112	9.12754363722662
Psat4g021240	4.37680105594815	4.42774731122455	5.08494607109539	4.83082309963485	6.09425670524342	5.40825692815259	6.11801945881295	5.35980104682387	4.74048010535239	5.07444897009632	4.86881504947364	4.98413859754127	4.50107157048258	5.03692430740753	5.62485018706934	4.95178338110366	5.19890429156435	5.31468899303626	5.64121453936557	5.49642407418276	6.27345928989021	5.73438709197702	5.93193289377612	5.72101159932391	5.9571003720626	5.79204324480259	4.88946232648431	5.61594177515432	5.83470894716748	5.03072163403606	6.05238135341462	6.77096120663806	6.47971607586292	6.35647216713155	6.93826223855112	5.94849304207077	6.39163806517037	6.30350157239296	6.23404330097239	6.39459798841138	5.90622965133831	6.52989705659028	5.54118547406517	6.23201904221103	6.39158385553641	5.95159187687705	6.34764964661978	6.81036108413957	5.74169966007293	6.33466609069747	6.27311652216861	6.45212013848304	7.1758279196474	6.97116165091297	9.09484158749384	7.5294627128416	6.23904666125684	6.26248356314457	7.18213851460756	5.67126547486612	6.62270684095609	6.07274604559371	6.66293779665567	6.59786562370971	6.52704733545977	6.56054290299276	6.18782286188421	5.95111033623478	7.59346016749188	7.48862679173065	7.05449797594961	6.05446046974792
Psat4g021560	4.37680105594815	5.20245556439191	4.54337359391302	4.83082309963485	4.5265269423612	4.02590549149174	4.86107952310011	4.671936767748	4.02590549149174	4.50304007794487	4.02590549149174	4.02590549149174	4.69492263615131	4.02590549149174	4.40096524398151	4.02590549149174	4.02590549149174	4.48091217060511	4.02590549149174	4.02590549149174	4.62941810616629	4.51618384300086	4.55170546068608	4.38384838281321	4.02590549149174	4.42512943223254	4.02590549149174	4.02590549149174	4.56848251957807	4.02590549149174	4.37248390991319	4.40203328586428	4.37285511901519	4.38109752536139	4.02590549149174	4.02590549149174	4.49055696648051	4.3889081963096	4.36876234934222	4.49125729174996	4.02590549149174	4.02590549149174	4.37115203413908	4.02590549149174	4.02590549149174	4.02590549149174	4.38284875545682	4.02590549149174	4.02590549149174	4.02590549149174	4.02590549149174	4.02590549149174	4.02590549149174	4.32090275120016	4.02590549149174	4.52346036587093	4.02590549149174	4.02590549149174	4.02590549149174	4.40365000509089	4.02590549149174	4.02590549149174	4.02590549149174	4.02590549149174	4.02590549149174	4.02590549149174	4.38228268304926	4.02590549149174	4.02590549149174	4.02590549149174	4.59051919670936	4.02590549149174
Psat4g021600	4.02590549149174	4.02590549149174	4.02590549149174	4.43225998888886	4.02590549149174	4.02590549149174	4.32478973715815	4.35093884152243	4.02590549149174	4.36405572965133	4.02590549149174	4.75583951363229	4.02590549149174	4.02590549149174	4.02590549149174	4.56651381974353	4.02590549149174	4.02590549149174	4.38761492954757	4.33233081153884	4.02590549149174	4.02590549149174	4.02590549149174	4.53083154492019	4.02590549149174	4.58872078416174	4.02590549149174	4.39868050212118	4.56848251957807	4.02590549149174	4.51487705707317	4.02590549149174	4.71491139005081	4.02590549149174	4.02590549149174	4.02590549149174	4.02590549149174	4.02590549149174	4.36876234934222	4.02590549149174	4.02590549149174	4.02590549149174	4.62108820110635	4.02590549149174	4.36040652561601	4.02590549149174	4.38284875545682	4.02590549149174	4.37506491994112	4.02590549149174	4.02590549149174	4.02590549149174	4.57883563522605	4.32090275120016	4.33249482473874	4.63380075194274	4.02590549149174	4.02590549149174	4.02590549149174	4.02590549149174	4.02590549149174	4.02590549149174	4.02590549149174	4.02590549149174	4.02590549149174	4.02590549149174	4.02590549149174	4.02590549149174	4.39627849758406	4.39436111006492	4.02590549149174	4.46418673210394
Psat4g021760	9.51646234956163	9.75515060207578	9.65361522825923	9.72338332223405	9.86845247023265	10.0970628851862	9.75328410830238	9.97605924542839	9.01523631241516	8.56912333008216	8.91306612108078	8.67941979819218	8.94538555016059	9.16193869213106	9.29419618849777	8.74823976268466	8.76749004959833	8.42226310638921	8.54141463411148	8.4162325690096	9.58110960702089	9.29160249739691	8.88528466589964	8.95033952988942	8.73525598757874	8.93366709272255	9.10118953930351	8.53912436806011	8.89170777255786	9.02384592624321	8.69527397735954	8.16314901302361	8.56360092854961	8.50900915485925	8.58331260612216	8.6046157822548	8.86086927934698	8.86546749042881	8.7275104545369	8.54277348791252	8.76484025980872	8.22496268674118	8.52131431238212	7.8725987367477	8.88753361115058	9.57579353417342	7.99460285163909	8.41856332235887	8.26611672869835	8.05039337522082	8.83588246254014	7.97818382183077	9.45772216850111	8.09207703000146	8.97280755071257	8.31034026829666	8.07542126797822	7.58171927031132	7.8457380504	8.34888874409603	7.75622373695611	7.82879033303711	7.5614383488034	8.09915653919657	7.87755222218169	8.03537735059049	8.13135324079371	8.59562935124288	7.56888387924463	8.49966930895435	7.75370146512358	7.60612977853047
Psat4g021800	9.61956641781943	9.71639645783932	9.62679615424306	9.72338332223405	9.52076693679964	9.50791156469641	9.53450209331585	9.81111726507664	9.26060501041333	9.02802997390329	8.9800450357314	9.18395212033126	9.16985760640675	9.11207676560021	9.05669964847263	9.03301468512583	9.33634972399545	9.13094164026944	9.36198930937259	9.4942102749301	9.37018374521904	9.19898646400486	9.29288458399717	9.50715175416988	9.03304401607603	9.51710718541287	9.56486903527416	9.08143056872519	9.18855431998502	9.28651285432866	9.19163211918655	8.8924000324922	8.85404792540426	9.17973231821385	9.37281689681137	9.32101119225407	9.33865377686421	9.24684945818704	9.51924751183317	9.47006251357413	8.83025734248456	8.89709667924133	8.79576217715993	8.84466938808389	8.75557402179256	9.00452283425785	8.8135691596909	8.89097140462508	8.71516971927234	8.74969911490731	9.02386767084134	8.97542528895602	8.83254793692727	8.93652429151442	8.77029708904384	9.34546732665211	8.70662147013312	8.15478539653244	8.31476384737258	8.57861637936473	8.85805409779719	8.42528141148001	8.55608836208842	8.65767161588378	8.80006284681411	8.78542095355763	8.57576284214335	8.8570809368519	9.08402471049265	8.89291280321065	8.781654996385	8.74446719949376
Psat4g021880	9.31611767708131	9.17761757223949	9.38146917688574	9.28556540404532	9.38833976844717	9.65056443402713	9.59729978837107	9.65933430174815	9.38029699377598	9.55181241252552	9.64860760925909	10.2063003204576	9.56258360737967	9.91524360844422	10.0970074088587	10.40774645442	9.48811011759702	9.54025357817168	9.75486533204899	9.72307487447549	9.66235075271482	9.48575935955467	9.71162610521077	9.54074527770111	9.18698339119875	8.97748800006803	9.23399377010962	9.2439060497149	9.10849059561608	9.00083972707152	9.34420021440527	9.56440076989711	9.35552109104969	9.16483093441643	9.433117314345	9.51606957747681	9.38722867185529	9.39203162503022	9.7334306006252	9.62965078540861	9.50980972412798	9.36262054930563	9.64711508810325	9.53610193029718	9.36107949173044	9.67535384937583	9.28654057875388	9.45216457853484	9.8621815502734	9.47874971455207	9.83076836664376	9.74104515214547	9.87564314855393	10.0787605687281	10.3552234188432	10.1608823285566	9.68624749961361	9.84209186679631	10.0586545089017	10.0846335055466	9.54149909090468	9.63784220041841	10.0885150091853	9.65180771438511	9.67404703452184	9.89693375167835	9.87260552471402	9.58324908994155	9.82276316838382	9.99959981547372	9.93655015068904	9.73707604185718
Psat4g022000	9.90551263182628	9.77833084586259	9.72037117194408	9.68740150516894	9.8638569882454	9.87948708947857	9.82760274914411	9.82307306526497	9.97164853433978	9.93249924425257	9.81671897439097	10.1984749513171	9.98320228337015	10.1367191033614	9.97054371965548	10.0869782074012	10.1551861975646	10.406635137543	10.2134517504489	10.2199930477054	9.96485629998646	10.0011112302875	9.96639933837706	9.98587917178434	10.3324652839107	10.2819933403796	10.2716208589277	10.4359112855363	10.2882787174735	10.3041517564693	10.3232441453686	10.3036948153338	10.1714213645061	10.1844932060609	10.0095192952823	10.0257055690914	10.2225137550319	10.2569189887842	10.3992896398038	10.4468711196977	10.2961589437534	10.4512280693386	10.4492536851439	10.3243441589137	10.2752429123671	10.1869332217447	10.3016639877979	10.3850169670026	10.3841058487724	10.3568794548491	10.3352613556496	10.3942562396456	10.2913816727602	10.4406151141565	10.1962928670623	10.3151221441781	10.4416138855643	10.1188919316436	10.2224154181717	10.4081679824619	10.3013488072347	10.3930337498183	10.2559138198635	10.2614319759936	10.3524474293772	10.3110830079106	10.2682469999208	10.5295534436096	10.3795148867466	10.4288447871244	10.5094141099328	10.4516593122417
Psat4g022240	10.1128163532475	10.1790863338389	10.1362053672779	10.1737259551492	9.55918124337002	9.72640479808024	9.6574754362857	9.59725238317251	9.61424478690632	9.82503357410198	10.2072821791565	9.927342136686	9.63881384521168	10.0486377845082	10.4302589361437	10.0900453757161	9.51079459504137	9.75469075608571	9.65705217816113	9.69123461763723	9.81535873013785	10.0130975636485	9.81339138392616	9.98874505978832	9.80588605884889	10.141518047978	10.0765088037925	9.88659525055074	10.036112250089	9.98785317360708	10.2253061585525	9.6165163791394	9.81892318935875	9.94836103569352	9.57251022041954	9.72021428296505	9.56664329356855	9.62402711868343	10.0285864031555	9.82046896029706	9.92005349477219	10.3411614984907	9.98276996478754	10.519432587104	9.70628996247654	9.7560730778033	9.75346539495155	10.0426983327522	9.80454932703926	10.126015821907	9.68092092453265	9.95796311525854	9.63087200620804	9.4369404830777	9.9329760889137	9.73997228986183	9.58228784275527	9.81628045213571	9.8992424747399	9.76140516088017	9.69100353708424	9.97009675195401	9.68253206959919	10.0820466739946	9.72764555883355	9.60541047613782	9.53052954750409	9.49196964274287	9.52157707883396	9.21966348964515	9.31601906650806	9.82648069891389
Psat4g022280	7.9623808265696	7.69231667175951	7.82655181977702	7.78995257849261	7.89186671431485	7.71296770730273	7.71105123987359	7.82893227626733	7.66961382141781	8.24847051419423	8.18491053630621	8.2992488161654	8.02125072460276	7.97126644455431	8.32018700649459	8.27888034670595	7.89781923002379	7.92032862953273	8.01703969578931	8.16058655181906	8.32207033296679	8.27610001608767	8.26389005911637	8.35353175607936	8.0781296067328	8.0706997243917	7.96104202667509	8.27894106769096	8.04827414628588	8.14765347665542	8.37989328932805	8.09403978781199	7.76089818937868	7.8573652949438	7.79426271649343	8.06536779016844	7.76247303981476	7.64563541030947	7.56408819453384	7.89159538963641	8.68145239242446	8.8869303099852	8.47636599160993	9.25482700838777	8.49165770864321	8.53745059203004	8.46988677827281	8.51748271804778	8.56594447058999	8.2055279250917	8.27058836592214	8.85458577882379	8.39138190338159	8.00228432398826	8.36355116155794	8.02519205585802	8.8170598128341	8.8480933528716	8.82553518175575	8.75426484435585	8.65724897589027	8.5597611166851	8.46530605945277	8.54530595275381	9.04829544377471	8.54470829318574	8.47383713705939	8.62401968141448	8.29226994664312	8.01141720436794	8.07895955323916	8.28542176117084
Psat4g022320	7.04720869043675	6.96089796732894	6.83647652665919	6.46122092908923	6.88882470567563	6.90838656480462	6.82053876566462	6.95738163368073	6.50524861905588	6.68398711949538	6.7590623669071	6.44356055588175	6.5537881482739	6.89768946326007	7.22177442951937	6.58142669388648	6.95083438202575	7.00611922549405	6.08278836099277	7.0070186456011	7.11531153769224	6.55993390206698	7.25040447921349	7.28409332871522	7.17748625419548	7.00486706122175	6.72566240304836	6.48823547561059	6.75792575085304	7.71595780604844	7.31636305875799	7.21752254603279	6.34670113026303	6.5109480428991	6.71508655488734	6.78016398871795	6.84088308437269	6.73898243217006	7.00558081635494	6.75364983503307	6.74865617709915	7.19106841557305	7.61618143161889	6.9105203430977	7.11754509705984	7.03724918164668	6.99685982497297	7.08689682755998	6.86539208306947	6.72975210012923	7.0491087880581	6.7941956618286	7.1132568484423	7.24608028351299	7.28236651876115	7.28648120326916	7.535165282553	7.21105280300666	7.32255524171905	7.0280009789301	7.0902141856041	7.61640135764136	7.3886126159925	7.28056426222608	7.09499882210468	6.86371155342477	7.54701732946576	7.07879046429913	6.56292056410801	7.02114691103885	7.13563671577237	7.29122211654153
Psat4g022360	4.37680105594815	4.02590549149174	4.02590549149174	4.02590549149174	4.02590549149174	4.38394646634113	4.02590549149174	4.02590549149174	4.02590549149174	4.02590549149174	4.02590549149174	4.02590549149174	4.02590549149174	4.36904083978306	4.02590549149174	4.02590549149174	4.02590549149174	4.02590549149174	4.02590549149174	4.02590549149174	4.02590549149174	4.02590549149174	4.55170546068608	4.02590549149174	4.02590549149174	4.42512943223254	4.02590549149174	4.02590549149174	4.41068893411499	4.38743907757646	4.02590549149174	4.67376720943695	4.37285511901519	4.02590549149174	4.02590549149174	4.02590549149174	4.35517051500291	4.02590549149174	4.70689428744913	4.35566891079227	4.39303233337146	4.35202978830845	4.02590549149174	4.02590549149174	4.36040652561601	4.02590549149174	4.02590549149174	4.02590549149174	4.51850116406741	4.02590549149174	4.02590549149174	4.38874482801842	4.02590549149174	4.32090275120016	4.45868014719533	4.02590549149174	4.02590549149174	4.02590549149174	4.02590549149174	4.40365000509089	4.5426776726966	4.02590549149174	4.36068423846465	4.37236503897071	4.54205700801285	4.53522656795139	4.52863391398971	4.37515976005855	4.66396059272133	4.02590549149174	4.42641310201853	4.02590549149174
Psat4g022400	9.63546990037474	9.49002487941136	9.5253398479975	9.31829465039286	9.37116676411986	9.37829411146285	9.21471873323637	9.43183877855233	9.6104842701391	9.70890780965837	9.75276472427104	9.37435210853078	9.71734165687815	9.75438163592094	9.51341518626707	9.54783182326549	9.52868856432285	9.82915875142248	9.61598968253843	9.68736609329014	9.64159485484953	9.54568205847898	9.64021864095925	9.39924763878277	9.70758329840863	9.72408092398683	9.67937082531466	9.86982488784237	9.77322923663417	9.55865959789625	9.80225271250164	9.71923254461779	9.50593750881916	9.56732747662557	9.45604293830445	9.73195780651018	9.40003151142728	9.41413661982417	9.34759728036328	9.45783228431248	9.7860494104974	9.86514758927542	9.82170199071219	9.93665970942982	9.74970165941127	9.81945374725393	9.96071285597812	9.66927970376087	9.76055894893734	9.8742606373106	9.59972013935843	9.64908066416045	9.53516276630282	9.60724333889289	9.69529790412321	9.03939427595879	9.8778864262395	9.92895788859466	9.86027765323356	9.79098219167991	9.74174110667556	9.90367600796991	9.70403661757977	9.61231721299913	10.0941725512053	9.86712865397699	9.84465260334102	9.77718307295637	9.7504477814971	9.60744023258703	9.5358859372665	9.57452086746686
Psat4g022440	4.37680105594815	5.47290567849158	4.44916535470313	4.02590549149174	4.02590549149174	4.02590549149174	4.02590549149174	4.02590549149174	4.02590549149174	4.02590549149174	4.02590549149174	4.02590549149174	4.02590549149174	4.02590549149174	4.02590549149174	4.02590549149174	4.02590549149174	5.38350238094199	4.38761492954757	4.02590549149174	4.02590549149174	4.02590549149174	4.02590549149174	4.02590549149174	4.02590549149174	4.02590549149174	4.57690196526293	4.02590549149174	4.02590549149174	4.02590549149174	4.02590549149174	4.02590549149174	4.02590549149174	4.02590549149174	4.02590549149174	4.02590549149174	4.02590549149174	4.02590549149174	4.02590549149174	4.02590549149174	4.02590549149174	4.35202978830845	4.02590549149174	4.02590549149174	4.02590549149174	4.02590549149174	4.02590549149174	4.02590549149174	4.02590549149174	4.02590549149174	4.02590549149174	4.02590549149174	4.02590549149174	4.32090275120016	4.02590549149174	4.02590549149174	4.02590549149174	4.02590549149174	4.02590549149174	4.02590549149174	4.02590549149174	4.02590549149174	4.02590549149174	4.02590549149174	4.02590549149174	4.02590549149174	4.38228268304926	4.02590549149174	4.02590549149174	4.02590549149174	4.59051919670936	4.02590549149174
Psat4g022480	6.76258877197724	6.46072301852731	6.37587583726724	6.52581557615231	6.58786616856514	6.44315672034402	6.78346214068195	6.1888524000567	6.41887996480098	6.47463335783545	6.87131957054972	6.15914056589176	6.53959872650915	6.66178336170642	6.79458391288811	6.76587885246015	6.37225398270032	6.58472951873988	6.29669631329447	6.4938184676805	7.15542364935132	6.51426853027153	6.76692380785325	6.97990410676949	6.38385308918385	6.38159673695629	6.0122469688132	6.46993853045698	6.41659526594154	6.74457644263572	6.30922385626944	6.26708027167279	6.32910379323347	6.5109480428991	7.09150883321295	6.48662329765254	6.56286259318668	6.84915655431167	6.7131914046974	6.6314240695431	6.73401558961233	6.69463230686508	6.89972211446929	7.05742908496694	6.93995033038686	6.49358170451949	7.12856279568213	6.89348564421959	6.39362466733502	6.84417073174154	6.84042042928234	7.11257473540367	7.3484113451362	6.81927944196675	6.96552179452525	6.73338076710122	7.01423589073281	7.02779100253795	6.7059171175835	6.6866368405187	7.20977992966863	7.22302774283167	7.08187003543956	6.94170165784189	6.34516227734052	6.12530445057128	7.14570473322489	6.99310927542079	6.66115556899741	6.75638582861787	6.76116481204587	7.24825365501367
Psat4g022520	6.51828184719937	6.94582994504429	6.06032252018516	6.36997083066356	6.5411865056268	6.31601190620182	6.52588094183654	6.39630633843698	6.43660264021559	6.68398711949538	6.95275317929672	6.87833977652718	6.32346859535896	6.44179409579634	6.55415736288361	6.95617177012217	6.39270397236616	6.19102197316064	6.65788213573637	6.51801516198945	6.69050131396792	6.34981557721089	6.93426406753807	7.03728263358114	6.36638730131745	6.91610898709935	6.44728280846932	6.43258207662148	6.33227628492328	6.42718801824426	6.49330079577075	6.84420858725114	6.46379192614585	6.07345819725907	6.24422158890752	6.34875845069597	6.46564012786311	6.48792835703202	6.35813468262027	6.52511189864419	6.43952007261897	6.27887364871017	6.26557282134377	6.20859212091872	6.67401148128035	6.95138010707682	6.70322053067888	6.43230140587228	6.80353228236328	6.44936214253871	6.88200807499684	6.64921378093686	6.97905720056234	6.22546253089347	6.43241599808562	6.81257038488599	6.58800716165197	6.94719823757629	6.76026265593731	6.86779462929001	7.02042950326932	6.92988820659244	7.11014564960944	7.02911521379212	6.92743744129272	6.97571449629239	6.12384219458261	6.32395489854109	6.57979239126662	6.88180426712953	6.74386391784843	6.63815587613037
Psat4g022560	5.30024140367408	5.37296207859888	6.29704618660868	5.21505312763813	5.73778082483881	5.52255721332339	5.86272672968915	5.76183055966652	5.41538007130646	5.44530120817497	5.41116851481916	5.96359797011625	5.79262253031749	5.4647479002414	5.79378415579445	5.65717923572693	5.48753526664149	5.92833674369937	5.64121453936557	5.5232030255722	5.59385311256204	5.3701477348081	5.87498752282527	5.02107192713988	5.689044941872	5.31127330947244	5.56768154235443	5.68610898453283	5.31906137728096	5.60672062310968	5.54657028452716	5.85986148572658	5.44369279368296	6.05067525690618	5.62451712656256	5.57560579449977	5.22570277941567	5.34164785270639	5.68526535201276	5.73442489239904	5.6964357708375	5.66558357083441	5.83239487623287	5.76025467398891	5.4648072699664	5.70393730209906	6.21141249201303	5.69146441135451	5.55699241182754	5.44751361629529	5.9047776740724	5.50387878295575	5.44044530991308	5.94892855435117	6.11621526340131	6.08326711926313	5.8319577757921	5.41359519046446	6.01518999758058	6.03560636094538	5.81746086237996	5.65912283874603	5.92642336816075	5.44182791978957	6.00624371436796	5.85122397859842	5.61946088319807	5.90208784778694	5.74230859346777	5.85574842771307	5.51505631561465	5.64377783562261
Psat4g022600	7.71752022191278	7.64696332643324	7.94343024312104	7.59861089111265	7.97979202481927	7.95023063407245	8.04727922691161	7.89110816372311	7.95234015214566	7.77058845651473	8.14646608653393	8.07185427972204	7.67414965471178	8.10876597015846	8.06891912641594	7.77361066380791	7.59044249795334	8.01029510870171	7.81325280078302	7.70794156210452	7.96239756529052	7.89211301627166	7.99263197978453	7.88302314739012	8.05200909092104	7.86763884531379	7.80609793660981	7.99853465600476	7.96287372819001	7.99842637515494	8.06471681806948	7.80035048928805	7.8469059813808	7.65076688277314	8.05768035799517	7.93157711961847	7.89298199122658	7.93704970333701	7.92579414228476	8.02120096019572	8.08935714840688	8.27267446019267	8.04459279814089	8.09658319307196	8.24981928462778	8.11503163986318	8.2059221971429	8.21130190276937	8.23882350627021	7.94728956589933	7.75787019506237	8.12510994902352	8.13508269202317	8.35628234884602	8.30734298681531	8.26044013461585	8.33169902323936	8.16654151933022	8.30584702465831	8.15157337356097	8.22876349313531	8.02084404160635	8.21813025360188	8.09416381112176	7.87755222218169	8.30784901859752	8.07882477715741	8.27132410122413	8.12888136090132	8.15400084908868	7.97369525049171	7.89179858328355
Psat4g022640	10.4074323251593	10.5050332707809	10.5216191065364	10.588871227916	10.4028891777257	10.4778574437119	10.4329445790209	10.5543815780608	10.333896152175	10.5529795913147	10.3018662649759	10.3961466572917	10.3504197551735	10.3276259457083	10.3627074919242	10.2939893592894	10.3080163802592	10.4536211774291	10.5400607315339	10.6825091188891	10.1537943930167	10.2476018009544	10.4028299577851	10.1675755849924	10.2490030172986	10.2673704817195	10.3090329550748	10.2960616132534	10.0724970882628	10.291183854718	10.2767554130536	10.2896430530323	10.3155909949421	10.3362018518194	10.53823680671	10.4046461722643	10.3570452008217	10.3435172335012	10.272393543214	10.1722358066808	10.174308380345	10.2706545979126	10.3155501618406	10.3152329034968	10.1207935119106	10.3243479762676	10.3959116005507	10.1718969157642	10.2128264439524	10.2555766425475	10.3821969647122	10.4783781414274	10.2315895924736	10.3573635330472	10.1435729947049	10.427024222942	10.1454439370438	10.2691379321183	10.2666357733101	10.3534748838133	10.1091208232516	10.1280438589585	10.1669208317653	10.0125356483033	10.3139479891322	10.2887762187776	10.1777976842416	10.3267801138178	10.2097050159554	10.3868644535061	10.2896194912769	10.2420193782806
Psat4g022680	4.37680105594815	4.59238830205132	4.69161893771096	4.02590549149174	5.01282306058374	4.8185580809478	5.08175413737432	4.58653696746709	4.64629923621145	4.6976700288214	4.62610845830085	4.75583951363229	5.11897917876902	4.51004190860045	5.06698813825034	4.87345150211985	4.94416233322717	4.5820354207178	4.53611771948347	4.45844948560033	5.62590076839554	5.33018510245601	5.50211338867747	4.95901462785534	4.52037252413333	4.90766002389628	4.80053789347874	4.66805438164033	4.68850802145066	4.82613799188019	5.32689562736895	5.06984606740756	5.28669708819639	5.43715749602431	5.24293243822043	5.00987181080536	5.22570277941567	5.29670183562149	5.18496913409211	5.04938294252566	4.65842676762151	5.0858419708059	4.86185892438938	5.20640865598857	5.36012247128217	5.07269441368756	5.01838386172881	5.43348992736561	4.51850116406741	4.66153498013342	5.1216267784913	4.90343073384471	4.70107784448512	5.02924449437625	5.18419548933644	5.50186919984462	5.21064343926557	5.02531359940073	5.30638573152517	5.07417057278297	5.3078805779843	5.32734770339601	4.76796701879603	4.79339332984765	5.38077614110161	5.2435103911109	4.95504869958618	5.05431591025908	5.1140979414688	4.91667184744198	4.99194864840475	5.16048801569269
Psat4g022760	9.42993810806415	9.55736581448148	9.33487623428446	9.53628921885233	9.19448417294894	9.19171828009741	9.35280839855227	9.1169222228909	9.01238763538696	9.03299528819879	9.05702873895113	9.01590420155597	9.11982932618334	9.03261358361438	8.97961448681264	8.79038151146451	8.9413346634437	8.90103274891274	9.08387267247884	8.912877410557	9.43596108056862	9.39704115822827	9.31288709962016	9.55821808376206	9.08277997089535	8.98466353656162	9.22531773593097	9.1962509912822	9.23956001018191	9.00083972707152	9.23528086968601	8.90251812272529	8.73070506319528	9.1140158930695	8.99891589779892	9.12365620601803	8.8233160305287	8.79977482164647	9.08057312787394	9.23226502138044	9.71315591775224	9.58943705692346	9.42500179010873	9.89357974679127	9.58093623425608	9.39072246306157	9.31861871370526	9.50125620544354	9.25113194132025	9.05035644465798	9.37292999311101	9.32002757926885	9.47502144234864	8.93652429151442	9.70171129177326	9.35412611203886	9.59473254968024	9.38342107083395	9.5701466081287	9.32905943111755	9.3997203047489	9.29987798145318	9.47838579681288	9.50951621364183	9.65153273865128	9.39721785438571	9.39358283617341	9.10113777122933	9.15956152408936	9.28045161463546	9.22750146970341	9.28660340265767
Psat4g022800	8.58280099435257	7.61904132657402	8.89315744788168	8.12983457368499	10.59533405372	8.94518577824111	9.41347942533571	8.09842087301306	8.26223497639382	9.41022468728585	8.92727938407822	8.35205853184981	8.41814059478851	8.81234905208783	10.3566281720636	8.89940989004037	9.06303694333324	9.30138365481987	10.6252736644521	9.09533018078649	9.64681191446714	11.3190847997195	10.5073750770611	10.8308963526742	12.9936896692151	12.5517883806105	11.0301488057407	12.9263564465353	13.1621908939991	12.0594334869488	13.4477902503056	11.973791217819	12.1139364820477	13.3476229127756	12.0653472991608	12.6768108887378	10.5440793679273	9.41632858356333	9.63283635554592	10.978815825107	13.5083250258592	15.3494084251658	12.9977111360818	15.1964352054088	12.7115182510047	12.9507717079248	12.7490343391629	12.435878265189	13.0559871076514	13.6646130919581	12.4845699843931	13.2675894062966	10.0423689069411	10.2342261007263	11.2917447568876	9.32799207316237	13.5385595726779	13.8908584539355	14.212123946724	13.6899105949829	14.1883913002545	13.2509438697512	12.0099743779734	12.9723534938992	14.5202928786651	13.940211434954	13.3690173502128	14.2588652185669	10.1656297768359	11.5529289386225	11.1629456101731	12.1693945910513
Psat4g022840	9.83840239902227	9.93280637258264	9.88998758202046	9.78426821341496	9.84998200009495	10.0206695841564	9.91410664013237	10.0377762816566	9.87309801652323	9.89210858718566	9.91548409609631	10.3296412844571	9.81342305496404	10.0611977855889	10.1100768289826	10.1338014491296	10.009918714916	10.2126706294817	10.0095360981895	9.96594562627097	9.98559011162204	10.1130061754701	9.77065416465016	9.88642404596814	9.98716506884848	9.85700571431378	9.9680681162964	9.966063264489	9.78852772613781	9.93273991850728	9.86499667092445	9.70197039144105	9.72357070531916	9.49174653097042	9.82032478996875	9.6441230790833	9.65930309785405	9.75621054213708	9.78424130359362	9.73329652267173	9.99095318201414	10.2677222076099	10.1154990200232	10.0477154147134	9.68947533792586	9.99547403377222	9.76846936275781	9.77285382641109	9.71518391623688	9.77365007002367	9.72267699080718	9.91060375898378	9.46268604374583	9.79993030414715	9.90323730029103	9.71498730209129	9.87150891884355	10.1067762893727	10.2400331398024	10.2361001427211	10.0223801909715	10.0824492710098	9.96927633914296	9.85376696918559	10.1208185261397	9.98428369799066	9.67158700121762	10.1084230219909	9.85844398950901	10.0294081275556	9.82638783905913	9.73451167836447
Psat4g022880	4.37680105594815	4.02590549149174	4.32573007431031	4.02590549149174	4.02590549149174	4.02590549149174	4.44784256665322	4.58653696746709	4.96426324350195	4.6089643419653	4.71733278690987	4.02590549149174	4.02590549149174	4.02590549149174	4.76986855184612	4.40928471714777	4.40604164283929	4.02590549149174	4.02590549149174	4.55468316694027	4.37602997759849	4.02590549149174	4.3987251131153	4.38384838281321	4.3763977674249	4.71307573212593	4.41669527327529	4.76540881435684	4.41068893411499	4.7434474830248	4.02590549149174	4.02590549149174	4.37285511901519	4.73104524345938	4.02590549149174	4.02590549149174	4.02590549149174	4.02590549149174	4.50965079171532	4.59462706537159	4.02590549149174	4.35202978830845	4.79075501977315	4.02590549149174	4.02590549149174	4.33417307928485	4.81617488112069	4.85954722541217	4.37506491994112	4.02590549149174	4.02590549149174	4.02590549149174	4.41807496038347	4.44237421755348	4.55496411695007	4.94570767981104	4.87506911615154	4.02590549149174	4.8794602571218	4.40365000509089	4.39228990633723	4.43041979621687	4.02590549149174	4.51471013618703	4.54205700801285	4.64810504508052	4.73336379044912	4.02590549149174	4.02590549149174	4.02590549149174	4.42641310201853	4.02590549149174
Psat4g023000	5.45868941037338	5.76593487219663	5.35486107863276	5.332931113605	5.26977182883749	5.44769790850664	5.74388027982754	5.76183055966652	5.45499495588698	5.77345741979954	5.81980928806184	5.98974433094388	5.76695430933984	5.49921264629529	5.99669370121174	6.00731677268267	5.48753526664149	5.41629704810085	6.41014402116574	5.67184098969118	5.97917124945711	5.55033015892638	5.54140305682842	5.3243711118174	5.62743536130031	5.79204324480259	5.85983737127163	5.5412358083119	5.86637707745871	5.24498044654493	5.98508123293435	6.00159517938587	6.07594368455759	5.7092295642102	5.35181600347743	5.26613073925809	6.00544049725468	5.77301731987351	5.31372660452142	6.02836187675505	5.72872974826694	5.29214556356596	5.1453942261531	6.0584171226537	5.7565070998692	5.50459697725214	5.96357766730772	5.35838639486213	5.76985910901517	5.52687965406131	6.01380813851847	6.01646085438217	6.20546234475049	5.0685479631194	5.64914843592363	5.99168950961941	6.38076761538134	5.62278416393293	5.72825533559766	6.00900569586857	6.05793907515918	5.65912283874603	6.36140442253464	6.07344085513288	6.00624371436796	6.07966865057703	5.83005882494982	4.7194241301663	5.70980770230659	5.82650169562898	6.19330391972709	6.27876604307355
Psat4g023040	6.42038313392659	5.68945601812853	5.66223581304272	5.15037272607177	5.6456971776938	5.44769790850664	5.32102042496373	5.49002871778916	6.07446365472621	5.98778934929546	5.81980928806184	5.48395557255916	6.18213449803303	5.62738305403203	5.79378415579445	5.65717923572693	5.60730907530346	5.53841009386261	5.53670679847845	5.4689831625282	6.46582478181918	6.61852897741179	6.13705111037011	5.75110373082975	6.36638730131745	5.71827417386819	6.12220857838195	6.25021543471504	5.76879912043411	5.8532884810798	6.41274919642921	5.82946490320828	5.24341476285629	5.82470565886218	5.70256750464247	5.54137937316878	5.65292867805264	5.74262037541218	5.68526535201276	5.68218270107512	6.83338045534827	6.77576157152108	6.06724057832605	7.39403755383707	7.16312874962469	6.62312344398078	6.34764964661978	7.71607550678079	5.58989125849632	6.02042601635059	5.81624649462051	6.15640272488236	6.27808671233124	5.52170179169231	6.68807068196658	5.81339489893521	6.80112529870325	6.62132256158622	6.98141964485031	6.18457949146074	6.48918041774128	6.83343726708243	6.54182531777535	6.62650108648458	6.59345561441294	6.36996925484656	6.10179366266535	6.08769635151823	7.18171304822681	6.46488007448992	6.21925411839217	5.94490832648355
Psat4g023080	4.37680105594815	4.71752615466092	4.69161893771096	4.02590549149174	4.95124527380141	4.64292988902558	4.68955983053265	4.02590549149174	4.02590549149174	5.256407327496	4.79714786976291	4.75583951363229	4.90520996048546	4.98118094098754	5.12731291459856	4.56651381974353	4.40604164283929	4.6667701938933	4.02590549149174	4.93194717042643	4.72112779210858	5.04935871938153	4.76549590571395	5.27994542932794	4.52037252413333	4.02590549149174	4.02590549149174	5.23041259951393	4.41068893411499	4.90035014193016	4.51487705707317	4.67376720943695	4.71491139005081	4.52697032092038	5.05278986307193	5.00987181080536	4.68024280033238	4.74631929158614	4.61700623817274	5.30547765047119	4.02590549149174	4.48614343908416	4.62108820110635	4.68493877664906	4.95784968938065	4.55783873170925	4.38284875545682	4.70966284773613	4.62777036573921	4.66153498013342	4.39894779830413	4.8289707366021	4.41807496038347	4.8504690829657	4.63568941230233	4.94570767981104	4.02590549149174	4.95371805622724	4.37859343200024	4.5586127778908	4.02590549149174	5.07630404582862	4.49830387419536	4.62315991188995	4.44808469513515	4.38697991774012	4.38228268304926	4.37515976005855	4.39627849758406	4.54558358248802	4.99194864840475	4.64339095886741
Psat4g023120	4.52093873400668	4.42774731122455	4.54337359391302	4.43225998888886	4.38078166852124	4.38394646634113	4.32478973715815	4.48461025514035	4.02590549149174	4.6089643419653	4.93427747407924	4.39378030972331	4.69492263615131	4.51004190860045	4.40096524398151	5.02324051230966	4.77977290969081	4.34830763132585	4.53611771948347	4.33233081153884	4.80136163697058	4.02590549149174	4.02590549149174	4.38384838281321	4.52037252413333	4.42512943223254	4.57690196526293	4.85050598533841	4.56848251957807	4.02590549149174	4.99047022982442	4.40203328586428	4.37285511901519	4.02590549149174	4.42104039455825	4.37968507573744	4.68024280033238	4.53793256774924	4.61700623817274	4.49125729174996	4.83826802661276	4.67407847987909	4.71157577666815	4.56554331603258	4.69051470537549	4.63899059422809	4.38284875545682	4.02590549149174	4.62777036573921	4.54627719662519	4.02590549149174	4.90343073384471	4.89244097138289	4.32090275120016	4.77003083008099	4.52346036587093	4.48445049889465	4.41010834804529	4.52345508526694	4.40365000509089	4.65716092036184	4.91906103035431	5.15887784310643	4.71395160160297	5.29088404367237	4.64810504508052	4.64009088065636	4.37515976005855	4.02590549149174	4.39436111006492	4.71525811614028	4.99157671813558
Psat4g023200	9.54668085474359	9.72075428019879	9.53086148538499	9.4259602785157	9.43039769690412	9.53955126373285	9.40901665672912	9.44737375856207	9.26778732374032	9.34586468122144	9.27045923729485	9.46414766615329	9.16538070922304	9.48839144851769	9.34669304234427	9.40485320293433	9.27405462092175	9.48702304837396	9.43679276071372	9.4688903150165	9.54244211257868	9.70690023664366	9.56508864310337	9.64798936482417	9.49406162255665	9.61278092801261	9.75764427197352	9.6339375426115	9.47531091389349	9.50246839655721	9.80682611222923	9.44495573598475	9.48892305745097	9.60091769229501	9.50815904474789	9.51218277359336	9.45364787991266	9.51371627153727	9.72714823916952	9.50783830745786	9.57749189932302	9.69655602055082	9.73069495166698	10.0159303548588	9.52688592151159	9.58424099340143	9.56580350642675	9.58596555201567	9.57162322864703	9.76301389666498	9.71517438726525	9.44112941197761	9.4602062433056	9.4707037217797	9.78137795531261	9.60323361001875	9.38682069620541	9.40337721590727	9.70653206760746	9.50001664736866	9.45941599752087	9.40792226161146	9.51882258060215	9.62617608597017	9.41951799725279	9.51522213535377	9.54411443511919	9.5976179118019	9.48290247722221	9.52821180992722	9.43936555262989	9.47662911266112
Psat4g023240	8.44096037902182	8.57140722841661	8.66841248260978	8.59148701881476	8.97327043491527	8.79586628348984	8.93522819566351	8.97639769247494	9.25097255124115	8.98511881579872	8.68442962985348	8.66432757912692	8.87032632538406	8.92943563771068	9.00784290061109	8.90290566940522	8.83381652313959	8.93758700895712	8.97878213079887	9.08947625868321	9.15997236195233	9.19898646400486	9.00081423194207	9.01084704194981	8.6264193881038	8.72236963147202	8.62601389774011	8.83394601905432	8.76583754596966	8.82532620814191	8.80308656053298	8.88221030995869	8.74989418016197	8.94402742819875	8.74940735211304	8.94768594203073	8.89746748357616	8.75193759713873	9.09284748695202	9.13464024069897	8.88960310303263	8.94687856215924	8.72711667916329	8.74337831840298	8.89822488152033	8.79472375188569	8.89184931600608	9.1872315053696	8.60205556063459	8.74969911490731	8.76127279830165	8.78165958170821	8.89635122741977	9.00536630119698	9.18553033431114	8.7683670470656	8.77389638563475	8.73443743366138	8.93641697932693	8.45451925025897	9.05446257956888	9.0418881705186	8.86269523645692	8.98548812499866	8.82040844351218	8.93216042921605	8.88755213805641	8.98564190755506	9.15683337970617	9.03203840838114	8.9826254825112	8.84307892857611
Psat4g023280	4.80303753686597	4.42774731122455	4.32573007431031	4.02590549149174	4.63752928380798	4.53096921113772	4.75165273253646	4.02590549149174	4.02590549149174	4.02590549149174	4.37409164027963	4.75583951363229	4.77225871352867	4.02590549149174	4.76986855184612	4.40928471714777	4.40604164283929	4.86864449529931	4.38761492954757	4.45844948560033	4.72112779210858	4.37341454335763	4.3987251131153	4.81834515228968	4.02590549149174	4.02590549149174	4.57690196526293	4.02590549149174	4.02590549149174	4.02590549149174	4.02590549149174	4.40203328586428	4.02590549149174	4.63806834377472	4.42104039455825	4.37968507573744	4.75594939373201	4.02590549149174	4.50965079171532	4.75703609427597	4.39303233337146	4.35202978830845	4.37115203413908	4.02590549149174	4.49791372088403	4.02590549149174	4.38284875545682	4.85954722541217	4.37506491994112	4.39485551447955	4.7659306333221	4.74599996747345	4.41807496038347	4.61287164148678	4.02590549149174	4.52346036587093	4.35082516854783	4.56766855786181	4.63379433118068	5.13487433744555	4.39228990633723	4.43041979621687	4.36068423846465	4.37236503897071	4.32496185796096	4.53522656795139	4.38228268304926	4.37515976005855	4.54827345871414	4.54558358248802	4.81945379464949	4.02590549149174
Psat4g023320	9.76158906789689	9.49257591415744	9.70945765235692	9.42322764253586	9.73221574518916	9.950335377039	10.092554443215	9.70168548834116	9.89798876173655	10.1513450113797	10.1755136887997	10.6448086352082	10.268309570009	10.4212059123249	11.1736247020658	11.0474225431788	9.54416559746334	9.88508508537496	10.1945633197417	9.93691744893066	10.0990317971891	10.3840940195073	10.3051595063896	10.1864203385527	9.52657048346544	9.62200809427825	9.41527737322499	9.52030587152097	9.43212041631561	9.26736757408522	9.73665341393916	9.89661054205494	9.50217384026631	9.4203687136184	9.64966065048981	9.69643628805308	9.52550981131941	9.70693231894676	10.1249076600677	10.3175313504397	10.532506273795	10.3196140730022	10.482720464569	10.5430387551492	10.324577212992	10.5884839075805	10.2300180466687	10.3338348663765	10.6840017941387	10.2236150058563	10.5058124029443	10.3537115651254	10.6651903926661	10.4721987753547	11.0209382504459	11.6370498318134	10.8471808987725	10.7731885116049	10.6973689419511	10.7542936630448	10.4095178483337	10.5022217480824	10.8002591514549	10.3094512071527	10.6835165554459	10.4853534912258	10.5802705991653	10.4516329205291	10.2890378352045	10.1805192973427	10.098310948916	10.1526605858859
Psat4g023480	9.68215395372451	9.60764996457396	9.12084828798582	9.35603990245198	9.4772939480114	9.09384905194401	9.50692687434945	9.49133421743078	9.99922777524229	9.83359059571885	8.80943766734115	8.67941979819218	9.76839736871408	9.02749847367133	9.23971392945074	9.46753720596803	10.0115098839387	10.0069520057048	10.300824121478	9.8496181866002	9.92390530062191	10.197130169702	9.41125612720163	10.1108330649193	10.1941259768115	10.1903964133911	10.0505626686049	10.2147355218662	10.2264440227531	9.61274212506545	10.0589339514939	10.0131536245007	10.0098972315521	10.0917409883933	9.75610589229553	9.50045907132924	9.67894290202553	9.7388039060588	9.65782508600654	10.0484096575485	10.0221966282797	10.2647838427632	9.99076866782429	10.610560515344	10.0032696457094	9.6936860919381	10.2118411667988	10.1881271371902	9.45223341593409	9.93078736589027	9.31453312695071	9.67491558313491	9.18481366409505	8.48597869043536	9.57469228721902	9.14548372105372	9.04061049782885	8.99349200685218	9.18239482301192	8.89041438417918	9.72562652188841	9.8176485120977	9.06631247659025	9.63648349331909	9.8247464934435	9.81385078550115	9.78379874260216	9.13356124028357	9.58584331937369	9.43103119842931	9.62634629345731	9.86684678532274
Psat4g023520	9.5781086396076	9.65623893445972	9.4875050232951	9.39839789761566	9.71190180707057	9.80497675803777	9.70799289367355	9.62483766253756	9.25097255124115	9.48456923069873	9.47577191122339	9.68188880493743	9.12675455396441	9.60966432888862	9.60039053212564	9.53212678102986	9.32359182449792	9.46383260319959	9.56001044596682	9.44922331973569	9.76826767129378	9.80055725550009	9.47255181378794	9.6443584198443	9.61102751892906	9.80732043410361	9.71284748188195	9.61393243651604	9.55799267756272	9.69203708969484	9.72864135195842	9.73629044148349	9.73162818622905	9.59352055567309	9.65627388213523	9.52574097478861	9.8011563241999	9.67799809371529	9.86513824950399	9.77472759997819	9.48652378795697	9.5171770510962	9.52938936124306	9.4742749213182	9.1335413557492	9.31659949344536	9.31180469654747	9.37321421166118	9.36466736558516	9.28909583335553	9.65958039470948	9.57260808409564	9.47992618996158	9.81095338951161	9.73710834540533	9.71162301242544	9.21202183988591	9.38593075533773	9.49189284826664	9.49103279548796	9.23488138481739	9.18626807767812	9.37299216339705	9.43273050928181	9.36980424631203	9.49894450503008	9.33895401626292	9.4861887636847	9.55924096538281	9.78045951975033	9.6170871175722	9.53380011794553
Psat4g023560	10.5135203303643	10.4731089307856	10.7404761016201	10.5215116730885	10.4949091284581	10.747006117566	10.808080994487	10.6655116235939	10.6663667451876	10.7757575664061	11.0663274581386	11.2331789666186	10.6420517426053	10.9677181759639	11.0896245725689	11.1935805945405	10.6509431367919	10.8191821043415	10.7452039694446	10.8607744718224	10.8065832250896	10.6433772405423	10.8664502675824	10.6408738180456	10.5159831519462	10.4902595990626	10.5958574005931	10.6977170244273	10.390806451038	10.6267100369198	10.6829509171675	10.5909079328278	10.5988451142673	10.4914759405362	10.8093553637758	10.8895482856926	10.6588070498035	10.7682847904368	10.8165784176972	10.8551055871868	10.6899337110473	10.5654762728948	10.7096438336592	10.6169302063046	10.6003222047736	10.5968547471501	10.700530931435	10.5073976902917	10.8565721038051	10.6750136183705	10.9677732353464	10.9971936660709	10.916401619412	11.092766314443	11.0158018562665	11.069945799484	10.9775813786934	10.8496885243934	10.8070151236599	10.9651470268025	11.0035885159567	10.8613620934891	10.8444881462659	10.6636203979909	10.8914908982443	10.7886958343119	10.7064072604908	10.8780866674245	10.7722067780806	10.9229710618673	10.8528115574102	10.7958043878801
Psat4g023600	5.1124125744095	5.13839480696255	4.75389690069423	5.21505312763813	5.07026724484198	5.32470639923275	4.8084646344192	4.81392366177175	4.8967684344052	4.96771667429418	4.86881504947364	4.83988932384988	5.11897917876902	4.85686070938422	4.55484749807322	5.08922746867828	5.48753526664149	4.9250710838571	5.03119398389113	5.5999228994592	5.16052136610417	5.10234073988531	5.32910777893872	5.59233144355373	5.11121373942905	4.58872078416174	4.69873046122596	4.55164288562613	4.78883444468042	4.7434474830248	4.86501108616095	5.06984606740756	5.19815739243642	5.12517458282153	4.58299136587172	5.12098111405878	4.99738698003591	5.24968219431634	4.98042922160405	5.26721082780115	4.54371933116585	4.67407847987909	4.62108820110635	4.02590549149174	5.06355063223525	4.77403057960226	4.38284875545682	5.46916627312371	4.93674759396246	4.84221956891554	5.1216267784913	4.90343073384471	4.70107784448512	5.44549542140414	5.497152109816	5.34847725531544	4.81365358448862	4.56766855786181	4.8794602571218	5.29670757318245	4.98037218168537	5.145490238815	4.49830387419536	5.40474855572144	4.68993675245305	5.02948819566695	4.64009088065636	4.7994700211222	4.99044881682362	5.79653835931486	5.13485042675201	5.08000048022338
Psat4g023640	5.1124125744095	4.59238830205132	4.91295960806689	4.72519527417773	4.63752928380798	4.73661812366841	4.68955983053265	4.02590549149174	4.96426324350195	4.84505065106626	4.02590549149174	4.39378030972331	5.07026535158352	4.51004190860045	4.02590549149174	4.786096996485	4.6805949231096	4.6667701938933	4.38761492954757	4.33233081153884	4.37602997759849	4.62495221665722	4.55170546068608	4.89187470851146	4.9401293877475	4.58872078416174	4.41669527327529	5.23041259951393	5.21257105867905	5.08912205409027	4.62336292279421	4.67376720943695	4.37285511901519	4.63806834377472	4.70612222577856	4.02590549149174	4.68024280033238	4.74631929158614	4.70689428744913	4.02590549149174	5.39918472347971	4.93516573862455	4.86185892438938	4.56554331603258	5.3227985827079	5.02987812986032	4.88951413779542	4.6194202032833	4.71923844702544	4.54627719662519	4.55201781550046	4.38874482801842	4.57883563522605	4.02590549149174	4.33249482473874	4.02590549149174	5.08207720873928	4.68751961271758	4.80693239552175	5.07417057278297	5.15833421602246	5.27034602372991	4.90019542371933	4.92989413391282	4.68993675245305	4.96694250956029	4.38228268304926	4.37515976005855	4.84530291138786	4.66069215197339	4.02590549149174	4.89274434277823
Psat4g023680	4.63073455455503	5.0696097919673	4.32573007431031	4.02590549149174	4.02590549149174	4.02590549149174	4.02590549149174	4.87535912199407	4.74048010535239	4.6089643419653	4.37409164027963	4.02590549149174	4.02590549149174	4.02590549149174	4.02590549149174	4.02590549149174	4.02590549149174	4.02590549149174	4.38761492954757	4.33233081153884	4.37602997759849	4.37341454335763	4.3987251131153	4.02590549149174	4.63004603737013	4.71307573212593	4.41669527327529	4.55164288562613	4.56848251957807	4.53587093785617	4.37248390991319	4.40203328586428	4.51539831096001	4.02590549149174	4.42104039455825	4.02590549149174	4.35517051500291	4.02590549149174	4.02590549149174	4.02590549149174	4.83826802661276	4.35202978830845	4.92681364456561	4.02590549149174	4.89948839691699	4.63899059422809	4.6410568455596	4.02590549149174	4.02590549149174	4.66153498013342	4.92747452001703	4.6511154386392	4.02590549149174	4.44237421755348	4.45868014719533	4.02590549149174	4.35082516854783	4.02590549149174	4.02590549149174	4.40365000509089	4.39228990633723	4.59613186313329	4.36068423846465	4.51471013618703	4.54205700801285	4.02590549149174	4.38228268304926	4.37515976005855	4.39627849758406	4.02590549149174	4.59051919670936	4.02590549149174
Psat4g023760	4.37680105594815	4.02590549149174	4.54337359391302	4.59870929665188	4.38078166852124	4.02590549149174	4.44784256665322	4.58653696746709	4.02590549149174	4.02590549149174	4.37409164027963	4.54476874235779	4.50107157048258	4.36904083978306	4.55484749807322	4.87345150211985	4.86643840248415	4.02590549149174	4.53611771948347	4.55468316694027	4.51985614569519	4.02590549149174	4.02590549149174	4.38384838281321	4.52037252413333	4.02590549149174	4.41669527327529	4.39868050212118	4.02590549149174	4.7434474830248	4.51487705707317	4.55634544059297	4.37285511901519	4.38109752536139	4.02590549149174	4.63565766654421	4.02590549149174	4.02590549149174	4.50965079171532	4.02590549149174	4.39303233337146	4.02590549149174	4.51300676563246	4.02590549149174	4.60272715842399	4.33417307928485	4.38284875545682	4.02590549149174	4.51850116406741	4.66153498013342	4.66850988891571	4.38874482801842	4.80322494664087	4.68104550511858	4.33249482473874	4.37859719346852	4.67171359363969	4.68751961271758	4.37859343200024	4.02590549149174	4.75292783735579	4.02590549149174	4.36068423846465	4.02590549149174	4.68993675245305	4.02590549149174	4.38228268304926	4.02590549149174	4.02590549149174	4.39436111006492	4.42641310201853	4.77936141423469
Psat4g024040	6.35091409911999	5.87227732624097	6.41360969702595	6.36997083066356	6.35474835419456	6.11013432187029	6.47974422368625	5.87747350352586	6.50524861905588	6.47463335783545	6.85928661668968	6.08925897447665	6.16334684072327	6.32540825183671	6.17148478223104	6.44956001104635	6.21954828819922	6.35067694759114	6.56414076058004	6.43135821066998	6.17584556871997	6.43455659331046	6.67498312213291	6.59018149780243	6.23724283668984	6.62852901253317	6.24769544800719	6.13683443567628	6.67604391807068	6.05846587314656	6.44555056897431	6.5599747218838	6.31127030092616	6.54299868094156	6.00223234228293	6.04368818887724	6.14114839358238	6.1122323940855	6.05500283357261	6.39459798841138	6.61090777521799	6.29502176722524	6.22824438289511	6.34328759208311	6.45298386354714	6.15824326744147	6.29097265768606	6.34904570615605	6.47648536336856	5.96856422555185	6.22964914366969	6.41628718574121	6.20546234475049	5.98277873904249	6.01479143383844	6.37856566358619	6.68683059092778	6.11754082866768	5.86698675679954	6.33928428284583	6.10569488145553	6.72976205461568	6.15265809220407	6.37845632682684	6.30561825095007	6.47724081213833	6.10179366266535	6.02123636366108	6.28067991791981	6.11580915729327	5.93279431897541	6.21851539022578
Psat4g024080	5.1124125744095	5.87227732624097	5.46705634997879	5.15037272607177	5.22363965375767	5.32470639923275	5.19161109344983	5.28814423305337	5.28681478679112	5.66457143725744	4.99480499105575	5.44365433339221	5.25157263359787	4.92145015199902	5.46940225814045	5.58086909137224	4.86643840248415	5.38350238094199	4.96854941872559	4.76963987886199	5.29759658970023	5.5165721380615	5.75252170912302	4.95901462785534	5.74759846881138	5.51063681296602	5.8918445290211	5.57919936646789	5.3684123054704	5.73635462447771	5.78564221739269	5.38627519128225	5.28669708819639	5.6470107957196	5.4965392424691	5.12098111405878	5.26543462238338	5.54168765046062	5.22977127857378	5.22742822767315	5.55754543612254	5.71740437305597	5.0956055970838	5.1487779416798	5.73040612789103	5.22638760981853	5.363449097182	5.80176832614815	5.62187224864994	5.44751361629529	5.50292994323099	5.29616138386495	5.53032267952895	5.47148681866435	5.497152109816	5.81339489893521	5.45844233242313	5.69678808901147	5.75730253431803	5.34531265525565	5.81746086237996	5.43277421076712	5.78336036845598	5.86368742166127	5.35166580018842	5.08782285588672	5.2284561823803	5.29461062225046	5.60656223454555	5.8843164213448	5.13485042675201	5.36825973172257
Psat4g024120	7.06849893593819	7.38452646009616	7.4164537191231	7.03033831314388	7.39835449095379	7.34927577886445	7.5463482044464	7.61200383157029	7.18968837906643	7.53043941773059	6.84714835556634	7.12202774121715	7.2487597062265	7.0387056584207	6.8380103760332	6.84218951778478	7.49282732335397	7.44986970105462	7.62174199353071	7.6504677227767	7.60825768702059	7.53139499312669	7.56832763595798	7.19653602130163	7.14791898449981	7.30094200520114	7.35082076391705	6.99818153207343	6.75792575085304	7.18919097923912	7.32497747009808	7.33284951640128	7.5570139070056	7.38326884937724	7.41960007308266	7.39948102546463	7.32608267111913	7.43532041856209	7.57821666517523	7.74905263882248	7.11736152634451	7.14864901061642	6.88813382321795	7.57204962415419	7.42440713120462	7.11026738891009	7.08602285328191	7.61614932300376	7.06774585835513	7.18361211182861	7.50989451671609	7.28739666820911	7.1132568484423	7.11534351261829	7.49998807472248	7.43391786438584	6.77901189126504	6.90508460013139	6.8874473210476	6.55106310099657	7.0902141856041	7.11845241933018	6.92058218054919	7.17006712541388	7.03351064311599	7.15503357664761	7.04965283474971	7.10961590801638	7.26604992748702	7.2436336604122	7.33157730136404	7.11087470379296
Psat4g024160	11.0507616412409	11.1049152491251	11.1539114931902	11.2084220859025	10.8434216799586	10.9093841596585	10.9903106605791	10.9191879779932	10.804393157495	10.9809329046618	10.7969775225603	10.7759033159131	11.0145670401442	10.9209437032263	11.1107264728208	10.8544307442319	10.923578642855	10.8929370106077	10.7347832741953	10.7340340370091	11.059549316708	11.1308819222611	11.0562881342138	10.9251507658039	11.1491869189185	11.1898685369592	11.1349356399908	11.0350432791667	11.2245726549859	11.2610488474543	11.1859880425927	11.1137915612501	11.2385006319002	11.3152732584167	11.1258795813675	11.2663007502591	11.1961145386647	11.1028230482214	11.3352183371502	11.3515564101078	11.2203166047435	11.2892856154231	11.0529817387256	11.0987186969157	11.2516646484022	11.1070572855658	10.9936326534126	11.2922825173486	11.2182775146112	11.2923296027131	11.1505697065318	10.9979246248308	11.2755120950384	11.2077111320828	11.3529002370557	10.861930901943	11.299749510291	11.2047047110895	11.3117751586625	10.8739689839965	11.4325446844323	11.3141213250572	11.1660455077328	11.1482754432989	11.4228192717705	11.2483152273588	11.1782542361939	11.3824654405765	11.3458607405842	11.0871284843528	11.0539859714106	11.1533574571594
Psat4g024200	7.72418258623951	8.05326295858008	7.63879895766231	7.57897200469448	8.17605445806894	7.82689220651391	7.84546757975791	7.90121276842342	7.8471544263828	7.51622764798136	7.58024543996951	7.09948297059107	7.64210198563339	7.76459213700001	7.27490940556745	7.40831087295564	7.86989509903452	7.8295355463456	7.82646626353992	7.68730925817358	8.07024684850989	7.91510736198694	7.93551057809356	7.41894187415033	7.52956577710814	7.96551088902745	7.38266546109229	7.5255236434214	7.88640322019131	7.85130728983071	7.81409526058592	7.63132001987379	7.61430066748912	7.780899836015	7.77810154838032	7.58245575806645	7.76815591260133	7.83543609706942	7.78705868461254	7.57771764858583	7.61186063342606	7.8583918727722	7.53035942329064	7.57204962415419	7.88517971291996	7.76325853913894	7.53525849107288	7.88571615769589	7.50504298306206	7.62403073489118	7.23067032759795	7.15570618295331	7.48263463342066	7.42483617935113	7.30297331261207	7.28648120326916	7.52209729354124	7.43316399941707	7.64758786882119	7.06533581750275	7.6147429965435	7.35521468146863	7.54781324963606	7.68598598221863	7.19651632519496	7.31403566607036	7.5547622300135	7.17901396852589	7.73996860065516	7.52282302231712	7.37658869647096	7.27704418878842
Psat4g024280	6.11752136809148	6.06102239141525	5.88662191704302	5.85597121721692	5.87711681738199	5.72143125271463	6.10250368121593	5.98321526506579	6.30730920845669	6.36461588034505	5.84608629000567	5.85318275117396	6.30660772706025	5.87295990526198	6.19463185811768	5.89120436099052	6.26500752343279	6.54626289445824	6.44591699309637	6.41851055134615	5.33942195335654	6.1001418775213	5.75252170912302	5.89128140985008	5.8568030654806	5.71827417386819	6.0955884841169	5.78412444289284	6.04114413758804	5.88085367939575	5.91399315869114	5.82946490320828	6.00976340066381	5.87857744013076	5.62451712656256	5.92352695421055	5.89878466454284	6.1122323940855	5.31372660452142	5.78447924727793	5.96014032892613	6.24597247484012	5.95530068811153	5.65449593595453	6.40719931589404	5.83401910951878	5.74676440853234	5.43348992736561	6.08721326410637	6.20912911046135	5.78525540971531	6.11142453617029	5.69115060300731	5.52170179169231	5.32089835106141	4.94570767981104	5.94139555575897	5.9248488611702	6.06096213336781	5.92567269471097	5.90286830792626	5.69949341441915	5.62105310454547	5.93756266512006	5.86366478182568	6.12530445057128	5.44154427339565	5.71327654691788	5.49313536822996	4.75697402931011	5.55980822971423	5.90616631503465
Psat4g024320	14.2164368254147	13.9079752770282	13.7488434762625	13.5430225533779	13.5488836781857	12.899248826879	14.2495378608367	13.4674756617493	13.7496394050446	14.4753041960659	12.8640264420232	12.407195643494	14.0515746298347	12.6529419971522	12.851947701168	12.3424386129026	13.7836671465423	13.5180946415346	14.4681045238505	13.4156958943235	13.9372364767228	13.7091286704346	13.5892817913879	13.3706138543731	13.6598563835011	13.6959288618726	13.3094990157268	13.7887852713809	13.5056819321889	12.8729444052202	13.6434441571722	13.3101429629481	14.1266661474683	13.263930349305	13.3471282908099	12.6222130030467	13.1724460342313	13.4285357305607	12.9601907794021	12.868407309308	14.5029517770943	13.6497951650871	13.6683837256664	14.1371690344375	14.6905567111312	13.6833463543548	14.3504328086572	13.6474647748309	13.9657606064733	13.747965065161	13.6032503982447	13.3382644451043	13.6044466517452	11.2056250098772	12.9439767614191	11.5777890608759	13.3020844653245	12.9595061101828	13.2737279762941	12.4610372282226	13.5957688833822	13.2390669807177	13.1197483612427	13.5038348951662	13.6958009744141	13.0814966270644	13.5247408859753	12.3189257542552	13.0126086671112	12.3296886645699	12.670801220451	14.1121190257334
Psat4g024360	16.09538946315	15.4637055790395	15.4890042533387	15.2579140137461	15.5309571031652	15.2596976278714	16.0093969246041	15.4903594082466	15.7320763758369	16.4126533577563	15.4217135150611	15.3214772618396	15.8881354131652	15.2364283315883	15.3795023597499	15.7669665516639	15.6817971732726	15.5006973866143	16.3866982476253	15.6102443158183	15.7884712792522	15.544929988105	15.5123492070102	15.5227950733402	15.8935463543749	15.8837793613981	15.5390059836425	15.7933126315199	15.4543627518655	14.8141653976017	15.8079483330071	15.8983665164918	16.1779641873226	15.3758319648829	15.6636365562844	15.4685169573294	15.3684966625983	15.5941012775593	14.9917386830488	15.2488246471156	16.4256910373715	15.8358257083669	16.0306877206908	16.2684063151136	16.6444115624334	15.9110994543929	16.5747848704982	15.773660548977	16.5033569318638	16.4025324158804	16.2597617983748	16.0411365510023	16.0330591910675	14.3278763134491	15.5043428083209	14.1619065872996	16.2055974375194	15.9556327605998	16.4043365572733	15.9118314086502	16.4090563029046	16.2208776893621	15.9651443136314	16.6465409514289	16.4384762798883	16.3350879723907	16.3724010366398	14.7673553763018	15.5867657529647	14.9137925588965	15.3513590388864	16.6407948888673
Psat4g024440	14.6245104090722	14.1009995299462	13.890940489665	13.7985682494225	13.9933471390461	13.1769603690899	14.8371069704705	14.1473500333772	14.3671307953326	15.260677530982	13.9156655276494	12.4654046260794	14.208330696836	12.8306785041444	12.7991390306752	13.1683970616988	14.1022023330632	14.354173003666	14.8588979958287	14.4799726436172	14.5053786293784	14.5690115997902	14.303077485796	14.3025653772731	14.3510339558124	14.5327565344615	14.0100138758673	14.0264061266425	14.1850409528571	13.0764357050172	14.5331847961994	14.3132063551598	14.6537435548485	14.1907255781565	14.0471972154718	14.0355268818024	14.0821726808338	14.2840865391897	13.4994100996974	13.8478907317461	14.9793274138295	14.5448735684495	14.7609726102771	14.9855971452827	15.5154657273507	14.3577621450547	15.3069889956035	14.4900178201156	14.5738525626233	14.6783889140949	14.1266191381056	13.8414771244305	14.3938210588424	12.3825308164988	13.9255367712749	13.0018099987498	14.1124054856324	13.9596122463853	13.8973969396774	13.6552886327504	14.7409740611544	14.1860499170966	13.7177940784348	14.3151299586968	14.2757309071316	14.1778448507098	14.3401497572624	12.7306502047206	14.0749300389927	13.1165705820915	13.5330793879461	14.9022061842083
Psat4g024480	5.6603543745999	5.9701821596662	5.95900069781223	6.39337235757882	5.51032545795789	5.62625687756081	5.4083654060134	5.80941094394792	5.45499495588698	5.87332489690912	5.70860913359153	5.59679200700371	5.62962031651679	5.35426182084037	5.79378415579445	6.13895327393048	6.17245592607105	5.84203190659483	6.12847410380626	6.14735106940141	5.33942195335654	5.7056484443341	6.16053113992125	5.72101159932391	5.689044941872	5.89492817803443	5.79320838070285	5.71968261576418	6.09442465226961	5.73635462447771	5.91399315869114	5.62901014692559	6.0322070818574	5.87857744013076	5.58343603818528	5.89805153042247	5.8301129864675	5.4660162906493	5.74151657201724	5.78447924727793	5.4812046143578	5.74249064943901	5.54118547406517	5.88822033177379	5.78205352532823	5.65722654841668	6.71737175320204	6.06224329999774	5.79737627426049	5.79866608313416	5.68718926679642	5.96618570199178	5.65298717571611	5.80350365590231	5.80459516771691	5.34847725531544	6.06123903669369	5.7321184681923	5.69848361564154	5.29670757318245	5.72561964417137	5.69949341441915	5.53055526948325	5.96124698710038	5.82530785565374	5.82305188092545	5.51612965517494	5.45245566146614	5.67639239491732	5.59906484659703	5.55980822971423	5.73773922128017
Psat4g024520	12.4122669327746	12.0290182165022	11.5457551522343	11.7675352658455	11.5792496907866	11.1109801549295	12.0573612226504	11.5132035865133	11.8281623739095	12.4206112987462	12.0889298463218	11.5277356542984	11.9476532535239	11.5341193911146	11.5458068579939	11.6628308043177	11.6999003302495	11.5021568800075	12.1798746187456	11.7943489840245	11.4853709832677	11.4653328808665	11.2662851953974	11.6598389205817	11.4869245978951	11.7548451614071	11.2710424006765	11.4920275725388	11.5157041830131	10.9203252120131	11.1889099591188	11.4096684974173	11.3208940177591	10.9400597611413	10.9324731709086	11.1721863582119	11.2855189886921	11.5183329983842	10.7584831967513	11.1713214491006	12.0440090357681	11.4599743136028	11.6437596723395	11.5496974744426	11.819202330171	11.2421468377761	11.860634388411	11.0378769001185	12.128508217934	11.6302838092717	11.6933156759538	11.5577647242108	12.0016502539718	10.7932690857197	10.9167718348155	10.4167332049095	12.1042392668152	11.5715524251254	12.2481637205212	11.4667398498537	11.9630695303055	11.9617045696059	11.7321199960299	12.251221105693	11.9731431858958	11.6428939097836	12.4445951936548	11.0986196008681	11.2377935818396	10.6683616698921	11.1629456101731	12.2754814992186
Psat4g024560	14.1369273513128	13.1160197300782	13.3807886882257	13.112757527916	13.5278621219309	13.258652085754	14.1765200044435	13.4362583371299	14.7147269372757	15.1071179048105	14.0651907900681	13.8594167345265	14.2060185227631	13.3162037584377	13.6154268835812	13.9111091268934	13.9404264173904	14.027056203286	14.5072757732937	14.3849809446919	13.8310969892951	13.7936681312103	13.907549516937	13.8684111152878	13.5475767426316	13.5545156744402	13.255524711458	13.7467052318493	12.9611319512561	12.6881496315113	13.48511345691	13.7792671393455	13.7816561189843	13.2264777605864	13.5864340973328	13.5040741030138	12.9487469575646	13.0841983067566	12.5008110668758	12.8281046820437	14.2298082706171	14.0864181041711	14.2268704933555	14.2249998140905	14.4935445361306	14.0547755684123	14.3809124776468	13.4030023414488	13.8348984314847	14.0461687122524	13.8457674268722	13.7267837198421	13.3784692333942	12.187258799736	13.1087395183782	12.4029457697386	13.8148593460577	14.0679398899128	14.3350291300856	13.8973016517612	14.2474847339227	13.9967541554507	13.3925818313431	14.3081647670953	14.1084625777079	13.9583602759678	14.1852062002816	12.9243414508826	13.0523859769007	12.5293004787918	12.878957290257	14.0593246410832
Psat4g024600	8.69848374419727	8.76972642587681	8.46105458146297	8.44269183645354	8.90626422847447	8.46981048182752	8.97604792919334	8.7275089229761	8.91201795272263	8.87327280035657	8.14158720962481	7.96479349347964	8.68559525709761	8.47150545398819	8.19459150376531	8.2626196135082	8.83381652313959	8.64213463398747	9.00216329831863	8.75905308256585	9.03815073128877	8.71557858981752	8.62201904946004	8.82111436131858	8.90499809220633	8.78538442070494	8.72378582241164	8.92125454042709	8.84120498435271	8.78548197627063	8.60350090866378	8.72762579740424	8.70143270315366	8.75788269311275	8.54099541083101	8.45854497531196	8.57796576192717	8.81648127798986	8.53926929399521	8.65429276991135	8.94969967321011	8.81903849607495	8.83779981393181	8.7741409358417	8.86863063402266	8.6545352594579	8.71018614071326	8.98163433931703	8.40351260042253	8.79917392264772	8.44434556514733	8.67585425305002	8.40177600229535	8.27563454806544	8.99805582753799	8.34121463201086	8.39009828383304	8.26822192907555	8.36713187914696	8.19659603296264	8.48473162608921	8.62727751786418	8.1878414615441	8.32040356516519	8.55221712800127	8.60686845854966	8.69203394540927	8.78351070918844	8.70878990720843	8.7496832328621	8.6240063237784	8.53023838360085
Psat4g024640	4.02590549149174	4.02590549149174	4.32573007431031	4.02590549149174	4.5265269423612	4.02590549149174	4.02590549149174	4.35093884152243	4.02590549149174	4.36405572965133	4.02590549149174	4.02590549149174	4.36265438333751	4.02590549149174	4.40096524398151	4.02590549149174	4.40604164283929	4.02590549149174	4.38761492954757	4.63536676160304	4.37602997759849	4.02590549149174	4.55170546068608	4.64276253420341	4.3763977674249	4.42512943223254	4.41669527327529	4.02590549149174	4.02590549149174	4.7434474830248	4.37248390991319	4.67376720943695	4.02590549149174	4.02590549149174	4.42104039455825	4.37968507573744	4.02590549149174	4.02590549149174	4.36876234934222	4.02590549149174	4.02590549149174	4.02590549149174	4.71157577666815	4.02590549149174	4.02590549149174	4.02590549149174	4.02590549149174	4.02590549149174	4.02590549149174	4.02590549149174	4.39894779830413	4.02590549149174	4.02590549149174	4.02590549149174	4.45868014719533	4.02590549149174	4.35082516854783	4.02590549149174	4.02590549149174	4.02590549149174	4.39228990633723	4.02590549149174	4.02590549149174	4.02590549149174	4.02590549149174	4.02590549149174	4.02590549149174	4.02590549149174	4.02590549149174	4.02590549149174	4.02590549149174	4.46418673210394
Psat4g024680	9.3443517527863	8.96986652323304	9.15344045161462	9.16967749639822	9.68956713465314	9.63417305199763	9.64361527077946	9.57542613261459	9.95246993323285	9.8617526829044	9.42060826536328	9.51755522292621	9.84734084229668	9.82532037228807	9.65690909463451	9.66766768390586	9.70623830928233	9.8813400737673	9.64411327783253	9.58156901633143	9.89204422761633	9.86076039628636	9.73404580785735	9.51909790320694	9.91389924773954	9.58945124041952	9.62765144681234	9.89158855712545	9.90540093333983	9.8370099583892	9.88819880695504	9.85730466934341	9.80218800962063	9.86941380808945	9.60249850275043	9.62984620518153	9.84728122489128	9.95922674783321	9.80377607731462	9.89621176150619	9.95593906506196	9.97471050812079	9.77768723622843	9.47193330395268	9.75411880840151	9.83014610380519	9.95780704957652	10.1483893633256	9.69862609477375	9.9574636885798	9.76143757395832	9.53279448373539	9.7533921228268	10.0760220529269	10.1024861692164	9.63732409731553	9.58696720802465	9.8365996171524	9.94293120000049	9.55923561119729	9.67244132687255	9.92870512366269	9.86132172824557	9.70664263119981	9.7537155958775	9.96959590645617	9.99209168530255	9.92407118450439	9.93682941652273	9.96145142941751	10.1376861458304	10.0157680095559
Psat4g024720	5.34214293999707	5.31923174451138	5.32485446268004	5.38715595345021	5.54570784576655	5.40825692815259	5.76451465601029	5.85520225016662	5.49322380000937	6.11273582435701	5.58589308587799	5.52283840873622	5.65839601063772	5.56510342107219	4.93222288540201	5.31460715183273	6.19621420133751	6.27326212146663	6.12847410380626	5.99615571372359	5.62590076839554	5.6149767641897	5.61611584094851	5.83712281262883	5.41973408591424	5.89492817803443	5.98320913341196	5.57919936646789	5.54583972336602	6.17171128810428	5.81240993166755	5.76630230875318	5.73190624333546	5.73915445673042	5.81080089106638	5.94849304207077	5.75735681089159	5.4660162906493	5.27262345519782	5.54034284438263	5.4812046143578	4.93516573862455	5.72434704810688	5.02149791469492	5.7565070998692	5.29495199409372	5.27663069963488	5.69146441135451	5.6833079050615	5.70394976383423	5.61698465352309	5.42555141608298	5.17539190086614	4.8504690829657	5.14681073263224	4.87946914785606	5.39341881035508	4.78770268209725	4.72614535336397	5.0090467280685	5.78761588355677	5.38137125164797	4.90019542371933	5.19657929385283	5.6806105465763	5.14261784566485	5.31901691089047	5.4885405646045	5.0544371247197	5.04929775200853	4.99194864840475	5.30363974839883
Psat4g024760	12.4542003010572	12.5343147516491	12.3935332199443	12.5773601048527	11.691967770779	11.7022640840546	11.7987016476958	11.7590565318614	11.8362315920179	11.7283838264991	11.5358222219355	11.3654279541874	11.7392161214888	11.3359932794328	11.0859549091505	11.1398442448365	11.9596824206919	11.748457642793	11.9360139449715	11.6893445262622	11.2440613167548	11.2638752925514	11.505458531149	11.2974791559258	12.3686663932474	12.4095679388365	12.5474843725716	12.2531864886982	12.2999431543706	12.2943555749348	12.1533590392302	12.168175271788	12.1326102674596	12.1107810783512	12.1726054709293	12.0418598651889	11.8164475632193	11.8851156820453	11.5878887757323	11.585037733456	11.4150027011406	11.4018785675356	11.6125727056121	11.4473887590442	11.3487763420464	11.4737611004543	11.5367945007806	10.9831260165522	11.371281331219	11.3113069218532	11.3513981450125	10.9298425720831	11.3476884268606	10.794935187981	10.7566459657169	10.615185253775	11.3899468083307	11.237018155467	10.9763259967678	10.9627131528377	11.637769258997	11.1682007811911	10.8793251391989	10.905765646583	11.365587330454	11.2360969460924	11.2078062889243	10.7870182584904	11.1832458872703	11.1338336392414	11.0297760053217	10.9562278839806
Psat4g024840	11.4984545048423	11.3425302629209	11.2469700142044	11.1673918174572	10.9184485776809	10.4686450355855	10.8780663945192	10.7409552932152	11.7766806995245	11.5131760777098	10.6676347824339	10.2359102671521	11.6894547045766	10.5683498462288	10.0113646211456	9.97031277513474	11.388966211224	11.2104483938566	11.0428087954519	11.0757234229715	11.2109953016455	11.1204566904642	11.2841154415769	11.3429737549055	11.47129885338	11.2205527125056	11.1601743053612	11.408586016733	11.3184389061838	11.1897967824495	10.8946240809252	11.0844978650789	11.0841195358091	10.9038992381349	10.8387141035645	11.0060146570043	10.7756374648027	10.7682847904368	10.4526093557124	10.4826528992304	11.463491241726	11.3866437565067	11.205080030828	10.8456662197127	11.3714674668134	11.1607394073063	11.2129555639592	10.8488515556656	10.6890384291649	10.8898055721144	10.6065485279429	10.2284967058384	10.3594743003296	9.68839096879576	9.96104515165492	9.22553720487387	10.7580479094017	10.5146976436104	10.323930209069	10.1039077849002	11.1428716853017	10.6542243310536	10.1877827901126	10.1507590278006	10.8866809845103	10.280470170062	10.3040367015964	10.495440702655	10.4424338048877	10.1401073797726	10.037155800714	10.2036043428646
Psat4g024880	8.22389001326049	8.18564560300923	8.33074985633397	8.11632485919293	8.82970924646106	8.99170440093375	8.83003653998713	9.00702027857236	8.94824694633518	8.71228850410072	8.64711351237776	9.00995037676384	8.71041061817139	8.98062587562886	8.95082150334757	8.94759470601872	8.67803081594974	8.98492545019349	9.01371301952834	8.9861361056249	8.85781665459192	9.03351583058672	8.93132087787775	8.94444203232913	9.19890101497361	8.83785018240724	8.9548829224308	9.14696525904455	9.17697020742146	9.03521262985134	9.01834046042169	9.29437082150207	9.02125523832723	9.05327223979048	9.14406832973086	8.89489649320635	9.06768017158693	9.17356968369307	9.16901924791488	9.28662915138239	8.89604852066953	9.10650509968953	8.99730336500904	8.6217777238975	8.96075670869643	9.02536342424275	8.87653021509948	9.30039578113084	9.05426278438944	9.15173638498014	9.30456599660334	9.11144736953701	9.22042609543941	9.50911975027447	9.36276932584441	9.04742755791644	9.03148014158993	8.96018178492339	9.05804026663262	8.99585250892722	8.61115003145779	8.94322637608904	9.02538807791218	8.83836177822393	8.9512079374586	9.11424219873958	9.15384094129057	9.21506365699542	9.26465533074255	9.30991013961177	9.41819482304383	9.12754363722662
Psat4g024920	5.38242395285495	5.72830787642592	5.41242323913425	5.82026965672723	5.31388032415368	4.95926302629974	5.86272672968915	5.45890796020395	5.69887236923665	5.79920121128701	5.29094399669536	4.83988932384988	5.33100272156541	4.98118094098754	5.12731291459856	4.95178338110366	5.14160486213144	5.38350238094199	4.82651952640069	4.97928731899057	6.13466236426112	5.7056484443341	5.37505266659019	5.78046013154831	5.11121373942905	5.19513899341706	5.04187787363848	5.12087314195835	4.95508163067903	5.14397796568144	4.86501108616095	5.79829404811105	5.40657140241949	4.95204573374719	4.89884074441041	5.31012548280399	5.1842964352911	5.34164785270639	5.56395511237933	5.50973057248627	5.7908158000798	5.90490299799404	5.83239487623287	6.2998964836066	5.6198444893419	5.85440672777801	5.62177394795738	5.74788379383406	5.37613303523589	5.3163506455357	4.85108485906056	5.03422843231159	4.97241418507485	5.24321992884202	6.57778038247929	5.53708238822198	5.12692602581236	5.54372451292065	4.8794602571218	5.13487433744555	5.4383011718865	5.32734770339601	5.43211742094242	5.14915837954168	5.48990319569505	5.57011838203228	5.2284561823803	5.4885405646045	5.36674165012278	5.8843164213448	4.91042736611592	5.23465791651833
Psat4g024960	8.20975968885704	8.39144296349419	8.51785548451857	8.23355936320766	8.36177820151186	7.80089317053693	8.47858941559017	8.23631880988351	9.56457577059983	9.58090827316871	8.8842114872353	8.85913134594414	8.76176329814905	8.74847357568676	9.32940574846165	9.06144067932613	9.28199040914025	9.52593003763601	9.69697730958748	9.67178733824928	12.2946014794209	11.3846113965395	11.189975418149	11.0213389681687	9.44488156448031	8.65646725009648	8.71967026023321	10.2397489938136	9.1356760241862	8.79554694982429	9.65783503342548	9.114634382474	9.41278032913493	9.55023418542238	9.17511252282581	9.66177259586157	8.06880442345618	8.24971240572284	10.0209035860305	10.7175862172698	11.5614168226183	11.3593599401388	10.3219041910782	11.6068121242232	11.5513732865765	10.8407261147908	11.2998345694197	11.9338866320565	10.2302083050215	10.4777815677934	10.6622179495918	10.7983921155407	10.4358954338869	9.53594607574878	11.9354316278203	10.4774058889973	10.9823232938742	10.4285031037715	10.937265183571	10.3961919400371	11.1122201010099	10.5649577311348	10.5262901387976	10.8463457627366	10.6976221270092	10.195929890693	10.7844869347656	10.7302981423448	10.184493127142	10.384560058659	10.0126547608652	10.7908775978192
Psat4g025000	11.165914885086	11.0965586705364	10.9588875928655	11.1956750288407	11.4287354867559	11.4221996407281	11.3593242554821	11.3811003277003	11.7593865510578	11.7087553523024	11.6676712868581	11.5230446781471	11.4493205536258	11.5928148970436	11.75391115119	11.7752146691007	11.9012439676457	12.0421800679768	11.9488429497481	12.062867021669	11.760995646526	11.8437927533569	11.5877511732586	11.9002126035917	11.7142663119455	11.7241238922016	11.4528593412023	11.9005257252108	11.7387688578381	11.6066609371996	11.5762040306493	11.5809646279093	11.6498291018945	11.7529379162517	11.4219644659857	11.7352566018772	11.2506211428403	11.4065159066078	11.5541380085656	11.8591404064963	11.8656619024935	12.2512534489891	11.6759408625257	12.0695662194027	11.563164765503	11.4642618718246	11.7347626161773	11.6284289269793	11.6769522670921	11.9227327008343	11.5594145700759	11.9701595783071	11.4010000374938	11.4394619089346	11.4851412512476	11.4295836614858	11.6448509408681	11.8772043775258	11.7638002793395	11.7496886041055	11.8520294610295	11.9310746451193	11.4959468616691	11.9685199787797	12.0687208977213	12.1143543649794	12.0507335879923	11.9376079467262	11.7659732929239	11.7683909529183	11.7962141995802	12.1275106021962
Psat4g025040	4.02590549149174	4.91330300532235	4.02590549149174	4.02590549149174	4.02590549149174	4.02590549149174	4.02590549149174	4.02590549149174	4.02590549149174	4.36405572965133	4.02590549149174	4.02590549149174	5.25157263359787	4.02590549149174	4.02590549149174	4.02590549149174	4.02590549149174	4.02590549149174	4.02590549149174	4.02590549149174	4.62941810616629	4.71600691698707	4.02590549149174	4.02590549149174	4.02590549149174	4.02590549149174	4.02590549149174	4.55164288562613	4.02590549149174	4.38743907757646	4.62336292279421	4.02590549149174	4.02590549149174	4.38109752536139	4.02590549149174	4.02590549149174	4.02590549149174	4.3889081963096	4.61700623817274	4.6812208049912	4.91354042269446	4.74909952531707	4.02590549149174	4.40859251686101	4.49791372088403	5.11355447976549	4.52942847499129	4.51163538839495	4.51850116406741	4.02590549149174	4.02590549149174	4.97140805848194	4.02590549149174	4.61287164148678	5.02460132151611	6.14790154011979	4.93189977056653	4.78770268209725	4.94569814218373	4.40365000509089	4.65716092036184	4.43041979621687	4.49830387419536	4.92989413391282	4.75206353517059	4.89926668026931	5.51612965517494	4.02590549149174	4.39627849758406	4.84114811810491	4.91042736611592	4.46418673210394
Psat4g025160	5.1124125744095	4.71752615466092	4.91295960806689	4.02590549149174	5.26977182883749	5.44769790850664	4.62052580684313	4.74671945044446	6.09744117014621	5.89707328343711	6.01592230349524	6.26787312033584	6.2895296061081	5.27358190283141	6.04911053257644	6.00731677268267	6.30895172588366	6.81677049093995	6.49785464770275	7.46871788577084	5.80175735619224	5.33018510245601	5.50211338867747	5.83712281262883	6.36638730131745	6.16095740751171	5.72270575140929	6.82471859789939	5.58609887219683	5.24498044654493	5.28542168816332	6.99291377348301	7.01094768615467	6.84070154450458	6.73227974703757	7.11856524057913	5.8301129864675	6.36154893889829	6.40796459975328	7.35270740737959	5.82070327294956	6.59563152650085	6.88813382321795	6.92453394603983	5.24381123036036	5.85440672777801	6.65987007381597	6.9276412985379	5.87638786284636	6.96252093843157	7.30328717822679	8.38028002094398	5.95946697809433	6.66867991607115	6.16408187333856	6.55983148630784	6.83364611395522	5.89475281435704	6.86292744903055	5.89661701519959	6.05793907515918	6.04305593930119	5.56152674155203	5.86368742166127	6.85790430638157	6.03235136989062	7.66614243572893	7.89312956252498	5.60656223454555	5.91224037388311	5.93279431897541	6.15536113552345
Psat4g025200	9.05995412628662	9.02379910642744	9.09124501988032	8.92109872095033	8.78498994574555	8.83467353972867	8.98207227519017	8.83910938278788	9.07379245153363	9.47548321261598	9.61038679175012	9.77780154577792	9.58955814348764	9.9124734408228	10.0764387996777	9.95525312436675	9.3003390068401	9.59158801816897	9.64411327783253	9.66655678087387	9.33182033562931	9.82342903489672	9.71538701896442	9.60567089197073	9.05943482660741	9.04425351615781	8.79200686679393	9.10456501784112	9.29150935585441	9.14944059143247	9.18227192414636	9.41230187073118	9.20618436275542	9.20179927783532	9.08644470372804	9.1464107515781	9.48488560777877	9.27852665737137	9.90881096979104	9.99138415294702	10.6917852002001	10.3896218463621	10.1938056320673	10.5804576044671	11.0616770359656	10.7466859544485	10.6519264236678	10.8698429044347	11.1716634063153	10.3414751984238	10.6729049942446	10.3673534926032	11.3503678599056	10.8224239312503	10.9596662426881	11.7532382216103	11.3633839139447	11.1731038091709	11.3678654608373	11.1368916785795	10.7342418844659	11.0139585685122	11.5871906768985	11.40436397784	10.5714199213999	10.3261491522609	10.7910101458574	10.6541786635414	10.6764759400136	10.3014950132477	10.3894987998668	10.8358208362428
Psat4g025240	9.78078231511118	9.58631404753126	9.64218238283837	9.8137728201651	9.43866396645002	9.14875463516	9.88119942800939	9.37881161887721	8.91811979429651	9.55354028924907	8.44840520299373	8.59039341862263	9.37762545200725	9.55386333582052	9.52864111612176	9.46989451870384	9.47893539982057	9.11188093942399	9.58730644174452	9.00076685341935	9.38898910560727	8.71883909229512	9.30541866106322	8.65041912228478	9.20364059300799	9.04768317758224	9.29330561583006	9.33717581095524	8.99100174459005	9.24307254775064	9.23979947015079	9.02796391102163	9.31747247579474	9.07734754736058	9.3647622694305	9.47272709696864	8.92051281485552	8.53078345652667	8.6398209337863	8.73187357511443	8.70367610196738	8.58745477365644	8.60023689529484	8.68790807956685	9.06167401830649	8.96623227561102	9.212861434658	8.64409536353264	8.99307912873309	9.13807541042367	8.18059827513608	8.80191788986172	8.9990617889244	8.35929548893999	8.44547329480116	8.55564530307847	8.58387055893038	8.7771608485123	8.37993074688606	9.18327113093784	8.64966772354001	8.30074708408941	8.7038723493224	8.79603916789424	9.07110644287405	9.06531537717666	8.95307096273393	8.65186025664597	9.05501111703281	8.94706353981868	8.88178147463834	9.26898529732897
Psat4g025280	4.63073455455503	5.20245556439191	4.81087641037249	4.72519527417773	4.5265269423612	4.38394646634113	5.51477626032692	4.81392366177175	7.18968837906643	7.19718575582397	6.57881902494142	5.82396799119143	5.68648134926541	5.39237171242319	5.18395034170928	5.5407226467047	7.36807668521155	6.97788147979335	7.50304596728755	7.58500413592496	5.88092025783271	5.58311009546506	5.7198658582498	6.31548711882988	6.69271667369188	6.7017916210314	6.38401604039804	7.46378470395917	6.06806116690879	5.96005905202561	6.50884945289609	5.76630230875318	6.44767736001122	6.55874444683355	6.24422158890752	6.76688743784026	5.89878466454284	6.26334160271776	6.57634270316255	7.13031355041705	6.34489305229116	6.24597247484012	6.57611033766355	6.1604403481371	6.15114946589185	6.09299239161959	6.48798851266673	5.87837326138487	5.52311055076863	6.02042601635059	6.03965696410681	6.48702391005974	5.57268822305858	5.33475881423359	5.46969965818058	6.08326711926313	5.32416605789665	5.3172200531264	5.50185462951631	5.47899836582236	5.84659336560741	5.07630404582862	5.43211742094242	5.72973202858312	6.08782155490791	5.49722055275595	5.71430857997947	5.5573750503206	4.92118893563829	5.70191309484881	5.46843716608636	5.30363974839883
Psat4g025360	4.87522300148443	4.02590549149174	4.69161893771096	4.02590549149174	4.73042727088407	4.02590549149174	4.62052580684313	4.02590549149174	4.38592134528486	5.51241837509293	5.29094399669536	6.47965768069092	5.07026535158352	5.53264054010676	5.51032302958242	5.4558447350503	5.52888918115558	4.97776680076985	5.08961958153229	6.1314025225867	5.97917124945711	5.4086515933958	6.25044023605917	5.3243711118174	5.80342610342202	5.95905553070683	5.98320913341196	6.25021543471504	4.95508163067903	5.96005905202561	5.75826953062245	6.00159517938587	5.8403313149321	6.77544285818139	6.38380092050898	6.31194986852106	6.46564012786311	5.88753062158413	6.60483054768805	6.64414868706084	5.52002559813765	5.21482102166884	5.97849375037286	6.34328759208311	5.7565070998692	6.65641549104053	6.34764964661978	5.85336551188413	7.03599216139414	5.88652574079639	6.75329830543601	6.55423897921099	6.23011907506938	6.59721541215741	6.28375709039744	6.83798959212083	5.80885375310734	6.23941395411888	6.03828135080102	6.2078258492827	5.84659336560741	6.9453322866724	5.83292194375585	6.17660398116354	6.14954809825267	6.35122444432811	6.24881331469437	6.34185507664312	7.23501214499583	5.93955217536647	6.5171904196812	6.44465501706465
Psat4g025400	6.51828184719937	6.52393751155596	6.520843403955	6.60741687605409	6.66228020270759	6.98051709502907	6.36976823493186	6.57585351445231	6.63291380731365	6.22664400058579	6.71951949184517	6.51481443463289	6.48130690158804	6.77856233102887	6.88011679482032	6.56335577602637	6.5992661302638	6.837961878583	6.53140274229103	6.87481527878242	6.73132112310982	6.72868433587563	6.86697524878977	7.0484810670233	6.79904204615418	6.68383976395276	6.72566240304836	6.43258207662148	6.78936237482342	6.65686365208741	6.70970460557891	6.43119381886632	6.6985577049726	6.77544285818139	6.71508655488734	6.62655988173049	6.8517863981781	6.90112165611013	6.64647727417111	6.49718069753568	6.1325818585908	6.32673909278262	6.26557282134377	6.92453394603983	6.46790544936919	6.25036825372551	6.47122690667705	6.51069678189797	6.28689791809562	6.81644182587126	6.66029474983136	6.36067514709947	6.36910070012895	6.74603662272701	6.80969144950529	6.81257038488599	6.13531086598034	6.14284553671307	6.20944935396919	6.33928428284583	6.4536360527117	6.42997954414344	6.72586057076156	6.77411731265987	6.43311233816112	6.52783411179841	6.58115524228475	6.50880173367932	6.89321984038558	7.00903919272927	7.04050604522709	6.78754643713616
Psat4g025480	5.85867499908019	6.00119008007087	5.97646050752601	5.48799782033288	5.22363965375767	5.83756503319388	5.95368539719036	5.87747350352586	5.63431376062979	6.18976977700463	6.14532637496226	5.7940377841584	5.60011306856569	5.89741717837102	6.32554777376564	6.30334594365496	5.96478336709182	5.41629704810085	6.94327605509791	5.38225654134213	6.39903389301786	5.6149767641897	5.4190835644107	6.23698336264728	5.77583469406537	5.95905553070683	6.0122469688132	5.95925712736586	6.12025910986556	5.19579849697332	6.29115830957274	5.69964503331206	5.98691572331175	6.00385208181206	5.97229460628183	5.22011904927316	5.59701216523461	6.06561703458213	5.31372660452142	6.18021116255638	5.98625174440724	4.93516573862455	5.85797155144907	6.03159365837193	6.03280527325141	5.98844565797392	5.91283495329577	5.85336551188413	5.85061179825005	6.20912911046135	6.20736408999645	6.39800546438984	6.15470803105892	5.70294519612389	6.50704973036645	6.59033061605026	6.36574693088511	6.30744697523047	5.7856646914745	5.80511385407288	6.00833189074913	6.31318794534245	6.46956340120971	6.27219429007988	6.53834329510762	6.12530445057128	6.00960696012624	5.25108714779128	6.54583671768278	6.50052991147104	6.76116481204587	6.9038673171813
Psat4g025520	6.21985501522505	6.27596080816767	5.9936819888278	6.60741687605409	6.47633764654369	6.88348765339453	6.68616054139745	6.63904010292026	6.38271603681401	6.68398711949538	6.33594980884806	6.87833977652718	6.62259682747105	6.62053912988622	6.93434362087313	6.85695944712241	6.39270397236616	6.45201998100373	6.85452798600257	6.62186004654131	7.09481730523887	6.84290554871213	6.67498312213291	6.90778177482106	6.66479935342424	6.2635979584913	6.2714122766082	6.5931108668598	5.98554172306442	6.14984126751096	6.72298349118498	6.17669838616791	6.62944023305358	6.478119973138	6.42725644964088	6.38457700614684	6.56286259318668	6.66536463060905	6.17706092224395	7.13031355041705	6.79166766594536	6.38799101906879	6.33720629419006	7.03184224368912	6.39158385553641	6.60046937394138	6.77256508715903	6.46420858788134	6.80353228236328	6.87135567520157	6.62783742707714	6.73802238694579	6.86155620497377	6.70790249907425	6.86670846273672	6.82533833021741	7.11409651357	7.02779100253795	6.79966045957388	6.71853147105127	7.05575659463345	6.84998512346508	7.32597947456261	6.90745480769193	7.21043852146431	7.15503357664761	6.95836269072534	6.87803538668786	6.93271222042448	6.84124756688832	7.12243532932164	7.04522028468813
Psat4g025560	9.39090714542487	9.41669846802438	9.54593781293065	9.50819991358139	9.05354065810208	9.50190100991686	9.3356660667901	9.45080335172922	9.09548783854671	9.11722641935358	9.49497244863456	9.34155332412139	9.14733265927029	9.16193869213106	9.41149497251737	9.42928616702481	8.79734655816948	8.82761502559381	8.990520177431	8.9861361056249	9.14775278747319	9.17546421267163	9.22588919797627	9.36655851578214	9.31294959261996	9.29567384439727	9.23399377010962	9.15252547388178	9.28072723800561	9.27936315560759	9.26661742746631	9.08829057455922	8.92609198274532	9.00666827282924	9.11234024510069	9.05315251787319	9.29623290245692	9.09636104559505	9.01758114921272	9.11918666920466	9.19936039209372	9.17701446433599	9.38508637749881	9.18218604532685	9.24029480308748	9.1783296412174	9.25610033833713	9.31102645340534	9.19555245517648	8.92228651430549	9.2009078680293	9.02795073209808	9.21160518637387	8.85145654000825	9.81371030201769	9.37554813323114	9.66279999050746	9.63198105353057	9.55520753039412	9.56994000399407	9.42655746054035	9.45905093140387	9.32024408932642	9.31998932137201	9.26161413404579	9.34807972397225	9.19626218639673	9.07569025541833	9.07826856765658	9.00226267412126	8.98622811599622	8.9966152395592
Psat4g025600	9.35719857942209	9.85763644308337	9.83414845045618	9.77572622091134	9.4032000752845	9.60643295182954	9.4957473461879	9.53237577431641	9.04341733564971	8.82540929514636	9.75116886623891	9.27858669329214	9.13822311278768	9.45259916592111	9.50903521224901	9.5633675827271	8.9413346634437	8.81718799841838	9.10291997417139	9.10116040396803	9.21956201921357	9.23356496240737	9.13048223908528	9.54074527770111	8.63346839917507	9.25768835753398	9.12936831370371	8.92775623414961	8.84852908252271	8.92342441599253	9.04699127369107	8.92254339494639	8.81510944700564	9.31409972351829	9.30427769169884	9.42804059485208	9.13707577391564	9.16316311524967	9.3373196048979	9.53802587547256	9.26055631636243	8.7251302395737	8.48773558162342	9.1936027884683	8.84947606924429	8.54613751898902	8.73758508065928	8.97896923757716	9.1352822489622	8.97242751124855	9.04797220907595	9.59017158072672	9.34664158301735	9.26798998169707	9.43999989237514	9.45215073871804	9.51512971714871	9.32445792986723	9.23491586758705	9.22992819696118	9.22217047902802	9.54126266701414	9.50313432766675	9.43470086492977	9.5113025137031	8.87650864644604	8.95307096273393	8.43260877084876	9.12926390108109	8.88314167203395	8.97176317370707	9.15466390413672
Psat4g025680	4.63073455455503	4.82204895506272	5.123130472199	4.02590549149174	4.02590549149174	4.02590549149174	4.02590549149174	4.35093884152243	5.13948135170667	5.57572732218804	5.81980928806184	6.54908133159403	5.36853229254836	5.56510342107219	5.18395034170928	6.03474906354251	6.19621420133751	5.31468899303626	5.3372358115061	5.95997430719452	5.9553215653115	5.7056484443341	6.83911933787555	6.19590277547994	5.8568030654806	6.16095740751171	6.48786502588307	6.94707367263653	5.69907712353032	6.64168366593463	5.67218242083643	6.52441396164587	6.34670113026303	7.19853740509694	6.98175140131175	7.12889033259802	6.36085369831742	6.32313376416391	7.25605225476448	6.81091980410821	5.35569995358141	5.90490299799404	6.60499924377844	6.38530863875978	5.56035558995697	6.83119783453942	6.87674630064393	6.38297236565359	7.12917290860296	6.57188238309475	7.10840839063713	7.05672621261449	6.39091424696818	7.25916151661433	6.55461053721508	6.34280819671101	5.8319577757921	6.1676659953468	6.32454240944116	6.42020772401941	5.87505102101917	7.02008662622868	6.72586057076156	6.37845632682684	5.65842659771473	6.75594521677172	6.68557572548927	6.53984523931521	7.09199560055049	6.44669539524696	7.26125221157135	7.14258425678129
Psat4g025720	4.37680105594815	4.42774731122455	4.62237703921476	4.59870929665188	4.63752928380798	4.73661812366841	4.02590549149174	4.02590549149174	4.38592134528486	4.36405572965133	4.51713458470504	4.39378030972331	4.02590549149174	4.36904083978306	4.02590549149174	4.02590549149174	4.77977290969081	4.48091217060511	4.53611771948347	4.55468316694027	4.51985614569519	4.02590549149174	4.3987251131153	4.81834515228968	4.63004603737013	4.42512943223254	4.02590549149174	4.02590549149174	4.56848251957807	4.02590549149174	4.02590549149174	4.02590549149174	4.37285511901519	4.02590549149174	4.02590549149174	4.02590549149174	4.59377476781551	4.53793256774924	4.02590549149174	4.02590549149174	4.02590549149174	4.02590549149174	4.02590549149174	4.02590549149174	4.02590549149174	4.33417307928485	4.02590549149174	4.02590549149174	4.02590549149174	4.02590549149174	4.02590549149174	4.02590549149174	4.02590549149174	4.02590549149174	4.02590549149174	4.02590549149174	4.02590549149174	4.02590549149174	4.02590549149174	4.40365000509089	4.39228990633723	4.02590549149174	4.02590549149174	4.02590549149174	4.02590549149174	4.02590549149174	4.38228268304926	4.02590549149174	4.02590549149174	4.02590549149174	4.02590549149174	4.02590549149174
Psat4g025760	8.34516494036242	8.16655115915199	7.81295480110615	8.17614018682941	8.56452877992793	8.41105233104118	8.05111540090272	8.44369406073321	8.05587681605304	7.54451040590273	8.0714789541707	7.84906667069877	7.78389719473425	7.91122641016438	7.87756584456545	7.68662480319242	7.92520824425462	7.59823499151696	7.47806848409108	7.67687997919573	7.88175359282879	7.90365642645222	7.6964128676406	7.81326457416666	8.36775638568541	8.40132910680038	8.33978165123459	8.05322838809036	8.3974516802867	8.50781704614018	8.10997387719564	8.12901098950397	8.05720806750402	8.18824135056462	7.9609207535324	7.85351736042183	8.33634299756143	8.26442133919272	7.50612625933018	7.23350830706399	7.94721349558217	7.93960265636288	7.67064844582789	6.95214489932005	7.77301795781126	7.65451528993535	7.19005016065727	7.43221722842707	8.00488702722125	7.38399228291674	7.41035478139319	7.47717126564797	7.41194410480586	7.82579764632431	7.0332263719531	8.01974200480935	7.72372168729725	7.90384256142413	7.40896529218749	7.92268559765334	7.76329489144513	7.95463731329667	7.74560983521837	7.8552204297246	7.59603788836303	7.65486846746604	7.68740960327976	7.75826851833684	7.76178425170659	7.75602628852576	7.73661049256093	7.70433542051105
Psat4g025800	4.37680105594815	4.42774731122455	4.02590549149174	4.72519527417773	4.73042727088407	4.73661812366841	4.75165273253646	4.81392366177175	4.02590549149174	4.36405572965133	4.02590549149174	4.39378030972331	4.69492263615131	4.36904083978306	4.02590549149174	4.02590549149174	4.02590549149174	4.48091217060511	4.53611771948347	4.02590549149174	4.37602997759849	4.02590549149174	4.02590549149174	4.02590549149174	4.72184777710983	4.02590549149174	4.02590549149174	4.55164288562613	4.41068893411499	4.38743907757646	4.51487705707317	4.55634544059297	4.51539831096001	4.73104524345938	4.42104039455825	4.63565766654421	4.02590549149174	4.65139407244193	4.02590549149174	4.35566891079227	4.39303233337146	4.35202978830845	4.37115203413908	4.68493877664906	4.36040652561601	4.02590549149174	4.02590549149174	4.02590549149174	4.37506491994112	4.39485551447955	4.02590549149174	4.02590549149174	4.41807496038347	4.02590549149174	4.02590549149174	4.52346036587093	4.02590549149174	4.02590549149174	4.02590549149174	4.40365000509089	4.65716092036184	4.02590549149174	4.02590549149174	4.62315991188995	4.02590549149174	4.38697991774012	4.38228268304926	4.37515976005855	4.02590549149174	4.02590549149174	4.59051919670936	4.02590549149174
Psat4g025840	6.40335108203042	6.75097878405347	6.41360969702595	5.89066653041233	6.96068870743964	6.37199046020081	6.34405191753796	6.65133407459952	5.56595606480078	5.21405280791116	5.33257749370127	5.26525500859904	5.65839601063772	5.42916507288254	5.28816436967866	5.49909399931449	5.4445753665532	5.31468899303626	5.64121453936557	5.10731998090034	6.43284432409554	6.03501771246545	5.95946025205828	6.23698336264728	5.88264657034521	5.92740313743041	5.17152459265044	5.17721144057761	5.83470894716748	5.64049836839573	5.64203417709743	6.05410805212618	6.09726493471941	5.97977664975005	6.06006993545323	5.67256169762287	6.24712249100963	5.88753062158413	5.94356606496157	6.10652026366281	6.24301914619507	5.86065344316872	5.77957741860754	5.36154006060068	6.29384623152658	5.95159187687705	5.96357766730772	5.46916627312371	6.47648536336856	6.16446859030059	6.2515622165001	5.50387878295575	6.30143211984856	6.62830167714193	6.43241599808562	5.78568151675803	6.42484355504864	6.01103075903402	6.44731370709382	6.06166339413979	6.28087445831322	6.18510488402504	6.61043280750334	5.98449364098026	6.50416890947768	6.25331426709458	6.38103699413722	6.30581016429666	6.64526586517342	6.22839774433511	6.11220059532048	5.82485250486461
Psat4g025880	8.70184804752246	8.81938335692002	8.83180589447682	8.64881890936611	8.74885152824909	8.4449221468393	8.31617762366417	8.56908792174339	9.40221701558868	9.61440331333319	9.07245518139988	9.04821732253089	9.26289143393556	9.15022242684562	9.11552800886211	9.01051096532796	8.94800310310618	8.98259513465117	8.92779932117248	8.81927042325245	9.44597289446936	9.6294094630362	9.03132627443592	9.15567969581888	9.30855685416696	9.12439171828509	8.89776511544929	9.31751472236953	9.32337986702671	9.05489097633231	9.28203375213324	8.95206845245801	9.00271915892326	9.00387931557116	8.7411276342463	8.91270895514482	8.77073079549075	8.79641012651589	8.71166987384315	8.95726696914545	9.92005349477219	10.0494687088339	9.61641987946692	10.0239425439248	9.5957796948281	9.38105694993803	9.55045153618617	9.70517496393778	9.26019023342813	9.17600430104172	9.10652526278878	9.07862734940112	8.85916331482862	8.66212707269982	9.31335763456241	8.78768642848982	9.33953242329218	9.54484069773786	9.43590006823771	9.01792269308812	9.44636234819511	9.5806743653394	9.24257399846707	9.39071824253554	9.46470646432948	9.03457616219544	9.09174178868754	9.22435592066794	9.11527870332081	8.80594065967505	8.87790735826223	9.09990287174669
Psat4g025920	6.7360062949102	6.64216446869534	7.10835586419798	6.56722818500549	7.22576285231842	6.94491861740369	6.79282495052859	6.62663461326226	6.90812129561494	6.45945744364419	6.54885114845104	6.67812468279273	6.73834791927328	6.59233456596418	6.53651894742669	6.32524120152056	6.5992661302638	6.46589258201565	6.01105739389533	6.54178712361314	6.91906787484106	7.22420766663081	6.70631806620138	6.76496620468291	6.41811507504212	6.46901850824077	6.79123989117292	6.880433353867	6.64187289227556	6.92986116907689	6.89660449655458	6.61163068903301	7.00014517113442	6.74845094416847	6.78260805947509	6.68442323029542	6.90505361630784	6.63477433797491	7.39862210259993	6.65675604617278	6.5449289483529	6.55657351840332	6.24704097183605	5.94754652689226	6.71174593368072	6.62312344398078	6.45425434575843	6.77314932090262	6.30529166629245	6.27338945958818	6.73822798297359	6.1783206223607	6.93614837291085	7.01831816291236	6.97416661061562	6.86295078166514	6.62590801636014	6.35093504527774	6.43044910097013	6.2078258492827	6.77312705935522	6.47398740535693	6.37740074096607	6.15661804121572	6.42089619993139	6.4246762421956	6.24881331469437	6.47702930440399	6.61292168326452	7.0685561575803	6.87656062421365	6.15536113552345
Psat4g025960	8.20026152118822	7.77048401640001	8.10072304798481	8.01801145322942	8.16610579957906	8.21389858026256	8.0395759056102	7.94093174428801	8.30949682579527	8.22257484780126	8.46410450966743	8.42556273428244	8.31664853415307	8.4255250563614	8.18911194120782	8.38281703933073	7.99793053019731	8.05101391573469	7.74528577732637	8.09179937844664	7.8088123074655	7.69347269078216	7.98013398530515	7.97877332023772	7.87846512860878	7.88313918454283	7.9256451619794	8.07688179741246	8.12282524540583	8.00423977081044	7.79571494613633	8.01520593827529	8.05205202455608	7.91214249782654	8.09722720166073	8.10732335325671	8.07796681058703	8.23485108239064	7.92027461181367	8.20855515336725	8.08935714840688	7.6507549213977	8.09013197105327	7.87971266678901	8.12769383714142	7.96299915864309	7.77340431126649	7.95267384876297	8.35351754521422	8.21076953896257	8.17512467724691	8.21866380732433	8.31643670297399	8.68630280099499	8.2347248310004	8.38842843660846	8.27082251888556	8.55853278233604	8.04139148324743	8.47291719875087	8.20823804645601	8.15130285884144	8.22666797406039	8.05358279963985	7.69781916422602	8.15482495380819	7.97912666123755	8.06385768939484	8.01867797004221	8.25866057582492	8.31543593275764	7.87318533835171
Psat4g026000	9.92720607218948	9.67207799423978	9.38146917688574	9.93763235103228	9.75390422427266	9.69162585928113	9.38042690082174	9.53883531231311	9.42380859244812	9.1609693190183	8.92727938407822	8.54165981560831	9.285756169813	9.29344061098362	9.28653801974313	8.95771347715245	9.25536599753477	9.37427379858105	9.46859879281315	8.912877410557	9.71958634715128	9.30467014945261	9.10489226295868	9.10900203724787	10.2189039075636	9.97510810607689	9.89886002431114	9.52459877848041	10.0678029806786	9.55669003997555	9.87083230243686	10.0362915174101	9.89837293629647	9.79881340757275	9.6888924673895	9.32323157423805	9.89197615556778	9.78193266864072	9.4253423633508	9.64821983594889	9.76157109204016	9.77163017424584	9.98143252320948	9.48592627662534	9.57761682562963	9.83840790327091	9.56198081620139	9.18953804685837	9.50651994255176	9.81714173864726	9.53939185722793	9.16974118678733	9.52095606582751	8.92031576236956	9.22347910056911	9.22081008343358	9.1627058293187	9.26570678504389	9.12029059030706	9.20266622266328	9.47020443936473	9.314565801767	9.00819283685003	9.20692629215303	9.57383928382333	9.57273374125928	9.76900181404679	9.19393427769122	9.31690603221497	9.22482829271871	9.36939191748814	9.13144936694757
Psat4g026120	6.38609969353965	6.08992013962994	6.31051353901023	6.16621127304749	6.22093465884415	6.04142360199219	5.72288443896143	6.06185511371058	6.79101224971854	6.38089654439052	6.08225290912167	6.08925897447665	6.72595812608154	6.35970887693868	5.18395034170928	6.13895327393048	6.30895172588366	6.06640341577561	6.08278836099277	6.01386555140965	5.97917124945711	6.4670088763676	6.206257668442	6.29629397918836	6.11545496663734	6.35881983524011	5.8918445290211	5.65155206333697	5.83470894716748	6.01021590546169	5.91399315869114	5.62901014692559	5.96364747191355	5.97977664975005	5.81080089106638	6.02055095756734	5.65292867805264	5.77301731987351	5.42810315791893	6.14388891810047	6.52792141420287	6.00911920513609	6.35452651757805	5.88822033177379	6.343611985054	5.97015348728344	6.05932457240433	5.82783892584573	5.79737627426049	5.70394976383423	5.78525540971531	5.74192395265947	6.10189003353143	5.49687814872253	5.62517414565348	5.57122795950513	6.18820894854758	6.28515641419184	5.50185462951631	5.43625285156625	5.81746086237996	5.88317526863523	5.83292194375585	5.81186244883814	6.1190533092244	5.82305188092545	5.85735253766297	6.06592420187016	5.89287945819208	5.93955217536647	5.72319632030716	5.94490832648355
Psat4g026200	5.85867499908019	5.47290567849158	5.59289871060254	5.62393499140402	5.54570784576655	5.69055312523018	5.98829526747745	5.45890796020395	5.45499495588698	5.74715282757478	5.20213775817896	4.98413859754127	5.81775893070736	5.23070038011192	5.2374299079368	4.95178338110366	5.81518720727424	5.44812167166755	4.96854941872559	5.64835838167591	5.16052136610417	4.8672131496496	4.66813040526342	5.18471182517186	5.90796170916844	6.16095740751171	5.52543091053972	5.57919936646789	6.01364715846527	5.79622888110331	6.13694056423341	5.33999687557544	5.15067871615119	5.6470107957196	5.35181600347743	5.70317068150608	5.85343128704867	6.1572230254416	5.46366300298298	5.44585334320691	5.39918472347971	5.03848593703245	5.23774025989514	4.87195494953507	5.06355063223525	5.29495199409372	5.62177394795738	5.04015164131553	4.99742826417083	5.11008184562611	4.7659306333221	4.90343073384471	5.04534398762469	4.68104550511858	4.63568941230233	4.94570767981104	5.28772718618306	5.15303774114654	4.63379433118068	4.86126408610844	5.04374307339531	4.82724579494315	4.90019542371933	4.92989413391282	5.15702600990862	4.89926668026931	4.02590549149174	4.51863432594094	4.84530291138786	5.16445686308269	4.81945379464949	5.08000048022338
Psat4g026240	8.04967514464448	8.24144907188077	8.27907689459307	8.3875885696191	7.82376674214871	8.52625952368724	8.0963653935844	8.38743658008018	8.38643394756186	8.33559259738855	8.17061442140345	8.20840708713122	8.05076737349193	8.0134015664003	7.71127550356568	8.27348055392764	8.64556273260821	8.18708066841005	8.75272202222913	8.92607930235681	7.78997955341844	7.83295428623484	8.08887159754031	8.24237551499595	7.98177758605204	8.32977679953932	8.40280090080074	8.36781895149846	8.00949073893591	8.13181993634301	8.00738682724843	7.88475050256663	8.03647154755026	7.98205940846399	8.18546736499113	8.46661455015253	7.9339636134861	7.86797335456504	7.94222603581585	7.86526573765122	7.58803218995915	7.42183836918457	7.67064844582789	7.80692693031099	7.59290929632293	7.75826410733671	7.99460285163909	7.62303372098141	7.64389049660805	7.92829760608137	7.91746530192246	8.25345874581584	7.72645401719324	7.59899293370817	7.64107993217259	8.04141880755208	7.36979518782372	7.88970657338177	7.66868914168226	7.68214489000569	7.48361686737576	7.48659016540812	7.58163420763147	7.731825870952	7.75084669476298	7.92964486091144	7.79576778290739	7.52854801117308	7.64920572653746	7.96261888382396	7.8835257930538	7.66152229729155
Psat4g026280	8.16651349660109	8.23535483931902	8.19441675501952	8.33028597387941	7.50537599371761	7.61178935582499	7.57337349647212	7.97957730006802	8.08878929884809	8.72154972604064	8.99900763579978	8.99193974099168	8.51645500085697	8.56987760560538	8.63400631836191	8.8923927566694	8.24046683140998	8.50261220558763	8.50091496958759	8.86569322995883	8.05457839651351	8.28493718696119	8.45634016475935	8.81789160188267	7.93677981073324	7.85982515683616	7.93279497398409	8.38684394754698	7.6458507903631	7.87054677747023	7.69347491211218	6.81537342132373	7.33607439151663	6.91516004261962	7.0782506670786	7.73786779946654	7.27082234961832	7.2291917248361	8.04212835533134	8.04013798793428	8.71830339940628	8.84815375174642	8.59323851910814	9.00234471509542	8.55388279736731	8.61104845171956	8.58754018801091	8.36233562838417	8.53265016190937	8.11335683217619	8.07872499212183	8.34846107962959	8.05822290532133	7.40735735185128	7.87812572475706	8.19913821648316	8.51012547186741	8.76177146219549	9.03128686679313	8.76921834763808	8.5100832103523	8.51462075332334	8.64147570767075	8.75243382140297	8.71567514412273	7.86095857874191	8.31051381520984	7.98926622086817	8.02469452165178	7.65962244497098	7.77895998838199	8.16838309194195
Psat4g026320	8.52697436640898	8.38044532822922	8.3928301712081	8.53177331988405	8.26261628892811	8.15367215211853	8.25768330395474	8.16275045827823	8.02785981341724	8.29061746696146	8.14158720962481	8.1169827693865	8.21613230436227	8.36995185652439	8.28980380696527	8.07040755745311	7.99793053019731	8.38033761802374	8.39878747296404	8.11124051623182	8.66195910142482	8.81945493756943	8.29445450663213	8.86549117295774	8.28055933860549	8.2955099608028	8.07523454761588	8.24283413565624	8.43202484872058	8.08872129436255	8.36339542510654	8.3376315880626	8.15661311717992	8.48518531949996	8.16701073935959	8.26384584357595	8.10061958941119	8.17900279031127	8.12596383715532	8.18324380862521	8.83025734248456	9.1260797803804	8.79271196566251	9.11772323303258	8.62000209970077	8.58599642826233	8.66094501651944	8.57159950991342	8.52514550069287	8.59817524438725	8.30606248263822	8.63502216965248	8.24892800699096	7.64931316761276	8.46373276976557	8.06806128743133	8.36484039995829	8.37840175993226	8.52523069041816	8.38334869931731	8.52673914032362	8.65988280216615	8.63508451128195	8.65428992494423	8.44557010707897	8.52873893944778	8.36412397480356	8.31990431777751	8.42083629125308	8.4475335302319	8.02378324515097	8.36733246988649
Psat4g026360	4.02590549149174	4.59238830205132	4.69161893771096	4.02590549149174	4.02590549149174	4.02590549149174	4.32478973715815	4.02590549149174	4.02590549149174	4.02590549149174	4.62610845830085	4.02590549149174	4.02590549149174	4.02590549149174	4.40096524398151	4.56651381974353	4.02590549149174	4.02590549149174	4.02590549149174	4.33233081153884	4.51985614569519	4.02590549149174	4.02590549149174	4.02590549149174	4.52037252413333	4.81695650310679	4.41669527327529	4.02590549149174	4.02590549149174	4.38743907757646	4.02590549149174	4.40203328586428	4.37285511901519	4.38109752536139	4.8089987295874	4.37968507573744	4.02590549149174	4.02590549149174	4.02590549149174	4.02590549149174	4.02590549149174	4.35202978830845	4.02590549149174	4.56554331603258	4.02590549149174	4.02590549149174	4.38284875545682	4.51163538839495	4.02590549149174	4.02590549149174	4.39894779830413	4.02590549149174	4.02590549149174	4.02590549149174	4.02590549149174	4.02590549149174	4.02590549149174	4.78770268209725	4.52345508526694	4.02590549149174	4.39228990633723	4.02590549149174	4.49830387419536	4.62315991188995	4.62086467275704	4.02590549149174	4.02590549149174	4.37515976005855	4.39627849758406	4.39436111006492	4.59051919670936	4.46418673210394
Psat4g026400	11.4785177312769	11.411523817318	11.3756117697617	11.4374974867115	11.1957342713328	11.379148776569	11.4292703753155	11.1958780812801	11.098799498483	11.2291336865565	11.6527958122595	11.394255068004	11.383439591937	11.5613366746943	11.6232955274775	11.6347559836604	11.3187440262021	11.2554963088057	11.3023865852747	11.049852204162	10.7519704713659	10.9418146527709	11.0095888343966	11.0593145607487	11.1125111289317	11.1921926266779	11.1209806785413	11.2164050998127	11.1853909011915	11.1531317884502	11.0317886243773	10.9051112667104	11.0072402937259	10.9951130717826	11.041702427666	11.0747968854638	11.1627156276643	11.0345808811766	11.0966486090507	11.2014851065229	11.0859841555504	10.9373723866402	11.0382666940473	10.7875633784828	11.0425504250558	10.9334219952795	10.9141810242921	10.6722236196978	11.2712891412347	11.033872293785	10.888301473532	11.0247129632602	11.2832450143363	11.1922019111453	10.6459687159542	10.7251851438027	11.266118811621	11.1183441164461	10.9508788324332	11.0285802259413	11.1984017391388	11.1730417869365	11.2602705804695	11.1440689212012	11.0793257558918	11.0150873970157	10.8120091225189	10.8618154844729	11.2111060707487	10.867950203883	10.8878688954911	10.9205854441601
Psat4g026480	4.7226372182132	4.91330300532235	4.81087641037249	4.02590549149174	4.95124527380141	4.95926302629974	4.95653256550146	4.74671945044446	4.02590549149174	4.50304007794487	4.02590549149174	4.39378030972331	4.60656938274768	4.51004190860045	4.40096524398151	4.02590549149174	4.77977290969081	4.34830763132585	4.74379126262977	4.63536676160304	4.62941810616629	4.02590549149174	4.85060259953065	4.02590549149174	4.52037252413333	4.58872078416174	4.41669527327529	4.39868050212118	4.41068893411499	4.82613799188019	4.51487705707317	4.40203328586428	5.15067871615119	4.63806834377472	4.02590549149174	4.63565766654421	4.49055696648051	4.02590549149174	4.50965079171532	4.35566891079227	4.02590549149174	4.48614343908416	4.51300676563246	4.56554331603258	4.36040652561601	4.46104029905462	4.02590549149174	4.37017549140345	4.51850116406741	4.66153498013342	4.02590549149174	5.19982652105021	4.70107784448512	4.79849050551727	4.45868014719533	4.02590549149174	4.81365358448862	5.15303774114654	4.02590549149174	4.86126408610844	4.39228990633723	4.02590549149174	4.60320188422744	4.37236503897071	4.32496185796096	4.7425498195274	4.02590549149174	4.51863432594094	4.02590549149174	4.02590549149174	4.71525811614028	4.89274434277823
Psat4g026520	5.98293441281052	6.41687070991223	6.3630574520748	6.52581557615231	6.45962719297222	6.23749574005016	6.29107744454497	6.08078071522728	6.5705784347606	6.47463335783545	6.57881902494142	6.20372277192766	6.71345575335235	6.62053912988622	6.74974828795317	6.52647659582377	6.30895172588366	6.24098117295463	6.39189329352088	6.50597090983082	6.2921421811373	6.51426853027153	6.41374304116708	6.55874853137964	5.93277227784913	6.49001436809704	6.36224485468512	6.22831157591822	5.86637707745871	5.90781835398736	6.13694056423341	5.79829404811105	6.21830588200978	6.31958108575948	6.48991320875293	6.62655988173049	6.14114839358238	6.06561703458213	5.74151657201724	6.10652026366281	6.32513522986198	6.19502327166728	6.15023705205724	5.31241051229137	6.24213557336037	6.14223622531814	6.03605523952461	6.24173389619331	6.21064568775848	5.96856422555185	6.16162113517452	6.37947065804141	5.92895398758116	5.96596739201395	6.19504103489753	6.12671384826262	6.28799099107761	6.28515641419184	5.57121281737759	6.03560636094538	6.50660772715458	6.13014419756245	5.56152674155203	6.09474321069771	5.91905454189612	5.82305188092545	6.03328460366604	5.92683947362911	5.92090163947221	5.56264635346363	6.05515918891634	6.01898405888068
Psat4g026560	4.80303753686597	4.59238830205132	4.62237703921476	4.59870929665188	4.95124527380141	4.8185580809478	4.68955983053265	4.81392366177175	4.02590549149174	4.6089643419653	4.02590549149174	4.54476874235779	4.36265438333751	4.51004190860045	4.40096524398151	4.40928471714777	4.40604164283929	4.02590549149174	4.02590549149174	4.02590549149174	4.02590549149174	4.37341454335763	4.3987251131153	4.38384838281321	4.02590549149174	4.02590549149174	4.57690196526293	4.02590549149174	4.02590549149174	4.7434474830248	4.37248390991319	4.55634544059297	4.02590549149174	4.02590549149174	5.18369831260401	4.02590549149174	4.35517051500291	4.97182131725764	4.02590549149174	4.02590549149174	4.02590549149174	4.02590549149174	4.02590549149174	4.02590549149174	4.02590549149174	4.02590549149174	4.38284875545682	4.02590549149174	4.37506491994112	4.02590549149174	4.39894779830413	4.02590549149174	4.02590549149174	4.32090275120016	4.02590549149174	4.02590549149174	4.02590549149174	4.02590549149174	4.02590549149174	4.02590549149174	4.02590549149174	4.02590549149174	4.02590549149174	4.02590549149174	4.02590549149174	4.02590549149174	4.02590549149174	4.02590549149174	4.02590549149174	4.39436111006492	4.02590549149174	4.02590549149174
Psat4g026640	5.52998159065587	5.64928249731577	5.04507357464141	5.38715595345021	5.73778082483881	5.36730967224899	5.22557754438351	5.5202988309691	5.13948135170667	5.44530120817497	5.24753219058129	5.44365433339221	5.79262253031749	5.35426182084037	5.12731291459856	5.58086909137224	5.64459724498396	5.34966181380715	5.53670679847845	5.49642407418276	5.97917124945711	5.64598814359087	5.54140305682842	5.52217847159827	5.25520553394879	5.19513899341706	5.38806590967537	5.23041259951393	5.4607185225271	5.46059755594006	5.04671426708647	5.55379343916579	5.96364747191355	5.82470565886218	5.45041351502831	5.31012548280399	5.410501788198	5.61259825067238	5.53151251450103	4.88742033290662	5.26286622514304	5.29214556356596	5.40023475671694	5.1487779416798	5.15797943684103	5.26125646388912	5.18162276914007	4.37017549140345	5.52311055076863	5.11008184562611	5.17800011046956	5.19982652105021	5.11266889314274	4.79849050551727	5.10787520409534	5.30639862073301	5.24993122757356	4.78770268209725	5.30638573152517	5.19186232973793	5.21075270464695	5.32734770339601	5.2447705311359	4.86472978576424	5.29088404367237	5.45890308866436	5.44154427339565	5.29461062225046	5.17012097134423	5.48609089871135	5.06626606150707	5.54156486628707
Psat4g026680	4.02590549149174	4.82204895506272	4.62237703921476	4.43225998888886	4.81168598007028	4.53096921113772	4.32478973715815	4.35093884152243	5.13948135170667	4.6976700288214	4.93427747407924	4.39378030972331	5.29206285668067	5.18586718395898	5.72905990587777	4.95178338110366	5.19890429156435	4.34830763132585	4.82651952640069	4.02590549149174	5.68746240706092	4.8672131496496	4.85060259953065	5.02107192713988	5.05783085534953	4.90766002389628	4.69873046122596	5.12087314195835	4.87648691533874	5.08912205409027	4.99047022982442	4.55634544059297	5.04776916721563	4.63806834377472	4.42104039455825	4.80930401676197	4.99738698003591	4.97182131725764	5.13797388369017	4.99881036499268	4.9822485435086	5.17375254382157	5.04292840490316	5.40847473029251	5.56035558995697	5.38988357840953	5.44363855922302	6.08346087392926	4.93674759396246	5.3163506455357	5.23123387921725	5.14784470380015	5.57268822305858	5.63825841858894	5.92361488945295	6.22936352668089	5.12692602581236	4.95371805622724	5.69848361564154	5.43625285156625	4.83665856338237	5.20991830610798	5.46591666243673	5.91342174771726	5.32172236417943	5.2435103911109	5.96088183391672	4.7194241301663	5.5322241909605	5.59906484659703	5.60286231894383	5.36825973172257
Psat4g026720	4.02590549149174	5.13839480696255	5.15980083999211	5.08091086358741	4.81168598007028	4.95926302629974	5.00033787576674	4.671936767748	4.64629923621145	4.6089643419653	4.51713458470504	4.54476874235779	4.02590549149174	4.78616195456942	4.40096524398151	4.87345150211985	4.40604164283929	4.48091217060511	4.90076506701785	4.70606546985821	4.8733996881829	5.4086515933958	4.85060259953065	4.64276253420341	5.05783085534953	5.19513899341706	4.41669527327529	4.85050598533841	4.56848251957807	4.82613799188019	4.62336292279421	4.93473589684392	4.99147124453466	5.07116265106798	5.24293243822043	5.31012548280399	4.68024280033238	4.53793256774924	4.50965079171532	4.02590549149174	4.02590549149174	4.48614343908416	4.71157577666815	4.7847474064191	4.49791372088403	4.55783873170925	4.6410568455596	4.02590549149174	4.62777036573921	4.39485551447955	4.02590549149174	4.38874482801842	4.02590549149174	4.02590549149174	4.02590549149174	4.37859719346852	4.48445049889465	4.56766855786181	4.94569814218373	4.40365000509089	4.65716092036184	4.02590549149174	4.02590549149174	4.71395160160297	4.32496185796096	4.02590549149174	4.02590549149174	4.51863432594094	4.02590549149174	4.02590549149174	4.02590549149174	4.02590549149174
Psat4g026840	6.40335108203042	6.3246080652625	6.3630574520748	6.32189875547875	6.50915049629331	6.70972246867183	6.68616054139745	6.67559574430261	6.05106723711081	6.36461588034505	6.48685325816138	6.44356055588175	6.45118986219469	6.7278802534795	7.14384761878763	6.81216866339434	6.14825626569193	6.55920640834368	6.65788213573637	6.22428822302981	7.77089495335488	7.1183092894018	7.04775596712166	6.75122081338984	6.76012497756527	6.71951190461471	6.46772661413628	6.73669916617671	6.67604391807068	6.23520474253254	6.78752271908455	6.82986606047362	6.82717024638833	6.49463368039967	6.54979198862835	6.58149581921559	6.32934188192916	6.58756539773675	6.30636962764856	6.60561372413443	7.1061430675147	6.92499510922498	7.41523110657291	7.13150005272314	7.02167728284625	7.40838711686509	7.01968904605863	6.68220428641852	7.02524542733433	6.89801835131454	7.14282086941271	7.22814186745715	7.2120762155821	6.91405149824715	7.59743524719839	7.18216320246173	7.14014050572321	7.53694291517878	6.93522609079783	7.31244433763954	6.81522535852176	7.23556974246246	7.29359057012441	7.02911521379212	7.50902110754379	7.15503357664761	7.27379380013827	6.94821408349382	7.3163089538492	7.22290413412761	6.89228842631617	6.59230199219821
Psat4g026880	11.4834058243436	11.5452578907975	11.6009108417361	11.5087920364745	11.4416389240339	11.6597264453533	11.6153308522194	11.6190637556307	11.1714001389013	11.2868598303776	11.7072910531412	11.8120823685036	11.268215544461	11.4846348755211	11.5079140000187	11.697424390155	11.2862561999501	11.3537900835449	11.3105955743802	11.4509080135493	11.1723396423561	11.1521112810979	11.4686210207579	11.3706961054105	11.0890260416174	11.2609674502961	11.3449405557397	11.3057549744387	11.1635618137319	11.2068444253064	11.1865728995608	11.2367192017819	11.0529579785944	11.0229038976685	11.3932315538808	11.4536824740098	11.2686740221216	11.2611237204117	11.3044385227701	11.2397269676781	11.0831656868179	11.0951045669083	11.0813450191227	10.93334090845	11.0575147060321	11.2088594064668	11.1139974133441	11.1077882457042	11.2606160043121	11.0463493909867	11.2310015480407	11.4384519382879	11.2627681247192	11.4955210454875	11.2694754179201	11.6102092745272	11.3030698572772	11.5966729848648	11.4006062274923	11.5447470488823	11.2961794345532	11.3177688951966	11.4186474669041	11.2507574055119	11.2649835309842	11.3589383122753	11.2391522704222	11.2574408486212	11.1812351324837	11.3855871577708	11.2943208041612	11.2818156889443
Psat4g027000	6.91216873547874	6.9758048775917	7.09330136564505	6.90850077382307	7.23539236774075	7.26574307361299	7.2021595045723	6.97686101495335	6.93285647296014	6.95347742101589	6.88324909549822	7.51899218123678	6.95483549766013	6.83940594864564	6.63907528550535	7.04878842001697	7.12809385036409	6.72859745552367	7.06099187798434	7.32202025082395	7.49628158090723	7.10827438162003	7.32195424564394	7.502197387128	6.77321961714585	6.90075008019446	6.89901050083418	7.28123241142259	6.82009949199291	6.70142003463932	7.18989078217098	7.10379817572011	7.02166733241468	7.17866020345368	7.064865867736	7.27530675445604	6.93606075341875	7.09152857817624	7.86961564222297	7.87585588821343	7.49707597592666	7.34153193098522	7.59520663525099	7.96242772105321	7.53893331269953	7.73302619817014	7.95418866785901	8.07786277904354	7.44226090906845	7.67058766490992	7.7055297674473	7.87325669664792	7.44267263418642	8.03284523919074	8.28696726183121	8.26504890825403	7.37708498563886	7.09157512628117	7.68258495167692	8.12852036956752	6.97189334147727	7.43332253266063	8.15689895036135	8.15775041760935	7.04913766374439	7.6249930848552	7.78923128218633	8.25324264677419	7.56888387924463	7.79841342325902	8.45214340347696	8.47591342370115
Psat4g027040	6.47022078534239	5.47290567849158	5.88662191704302	5.48799782033288	5.76695725331288	6.27733720228654	5.67974732711895	5.35980104682387	6.34554644028883	6.22664400058579	7.21006023919348	6.54908133159403	5.62962031651679	6.82744939977213	8.26918494345177	6.90034870085835	5.30431008831829	6.12128733262423	6.78746963453602	5.71744667390542	8.98418409645629	8.13166656302225	8.14029329794892	7.82620401531436	6.54705427386181	5.67960732203123	5.23020152062105	6.43258207662148	5.95679698178697	6.25570394266417	6.74916291668163	6.41174960071492	6.31127030092616	6.24256766280758	5.97229460628183	6.59668323517806	5.37607750176579	5.1483283692009	6.47164858475556	7.22519190370409	8.04352651008407	8.08492656487895	6.86466307124169	8.24146247084706	7.8301997903947	8.13439219617758	7.17998718490503	8.2823235775367	7.42612128303379	7.73768873485934	8.06694529468036	7.92976393354373	7.51188441009615	7.58354315386657	8.78246193793339	7.43391786438584	7.79049763168074	7.56397763246692	8.10451975114765	8.09917257116383	7.79123417187923	7.37797439059515	8.16580803094198	7.75102913761434	8.17727413203005	7.97169644819104	7.93839856294233	8.50311322889532	7.20327539414448	8.31797664047521	6.87656062421365	7.41280271548669
Psat4g027080	5.98293441281052	5.20245556439191	5.32485446268004	5.38715595345021	5.61332325211104	5.75152932739944	5.32102042496373	5.35980104682387	5.56595606480078	5.98778934929546	6.40512304275702	6.28858041231151	5.56982882605516	6.11893236080402	7.08541511383445	6.52647659582377	5.14160486213144	5.90731673045673	6.59610897888837	5.76136901292354	8.98967270016413	7.9600154896298	7.79975720330266	7.30283386169819	6.73355653979508	6.13398445630488	5.64776719027513	6.83885863605911	6.09442465226961	6.14984126751096	6.50884945289609	6.00159517938587	6.198897530872	6.46140167597342	6.08803604601253	6.29315554458577	5.22570277941567	5.20033034870793	6.13764117590645	7.2417759215471	8.27918534786831	8.04881275263404	6.88813382321795	8.16795434922462	7.6764739597224	7.57142155945049	7.47098047333688	8.30807570420353	7.46613097751626	7.95356458189537	7.78693863196209	7.76692499552022	7.53105476365191	7.04131276447491	8.88304014112343	7.03711540255706	8.46331107086686	8.49010121135917	8.65717879055879	8.2826104186089	8.63822036948748	7.88521655057023	8.20090079309825	8.03806345134453	8.83603627767551	8.25539891960627	8.35532683785006	8.627529376467	8.01263602169588	7.75602628852576	6.96836541365065	7.29122211654153
Psat4g027120	9.38882330498503	9.41669846802438	9.45737551981785	9.28255281774569	9.45505560429952	9.09118155386566	9.32148722277429	9.08416067454136	9.3124622382958	9.23822760575188	8.44049073452008	8.41657785265504	9.22252237815246	8.59777722156482	8.28980380696527	8.38782146537283	8.99061093269304	9.01031303202933	8.69647383803882	8.31602424960445	9.21254006087405	9.33682997390867	9.08757612630381	8.87792292015372	9.38773085636195	9.1596825699651	9.07244838430884	9.13297008171664	9.3571288410324	9.46515314492256	9.13938161395381	8.96821332391942	9.18755246195045	9.39292983963209	9.24114224992003	9.12365620601803	9.20328088535447	9.09362342311444	9.28907449508563	9.1214045001438	9.01332774124308	9.20182192192897	8.95428544017918	8.8698062292209	9.07586658220104	9.01914285935283	8.76113839543018	9.24381521945158	8.90048723547495	8.85704960785374	8.793723223927	8.74026657829489	8.68305309972835	8.62258007704889	9.3083219738919	8.84413528120683	8.54586725487104	8.49941591002894	8.67803913608794	8.34888874409603	8.82815260952371	8.77914659564059	8.53220563832566	8.57064742777146	8.78633751017142	8.64068747657583	8.70246737808774	8.96914948239851	8.91022213702741	8.51241292221081	8.55285160344603	8.64953971772034
Psat4g027160	7.5093574998056	7.37339505511183	7.22331412889973	7.34285259823356	6.77353125136514	7.23676295408977	7.1740420975243	7.14952045216764	7.3713431456197	7.71579204014014	7.57298674139612	7.86901697556826	7.5483275975951	7.57315256430636	7.394824793888	7.45705499282499	7.0796965686903	7.45665328612005	7.22087256183051	7.24608922565355	7.07401910405575	7.23345107156829	7.31195216681352	7.11385423068156	7.03384322921081	6.62852901253317	6.95703540707983	7.23960068680144	6.90841954334947	6.82703656369606	6.8125164365097	6.94065895363181	6.27486679439584	6.76201293511715	6.9959516173647	6.83203013052454	6.54939343766538	6.63477433797491	6.73899541820574	6.8978908975403	7.4448925632447	7.1994009305883	7.40721304730191	7.51820921576941	7.38663382554774	7.36286981508591	7.47098047333688	6.91634901962419	7.42612128303379	6.99983650810388	6.98718518229912	7.30660793084075	6.79885347286868	6.83699946051638	6.91249546247516	7.02615701795808	7.46175549614479	7.53694291517878	7.10109893228866	7.48670361447384	7.56697716238879	6.89847618495149	7.37321237298808	7.06053512850371	7.22422442222332	6.83754648380929	7.15598243507971	7.15953319784956	6.90650896118695	7.09167216031236	6.76116481204587	6.82741508571461
Psat4g027200	5.30024140367408	4.99507119179457	5.63958025988587	5.38715595345021	5.35617371075959	4.38394646634113	4.8084646344192	4.93220800256624	5.3742500003604	4.90877543053852	5.15451349381166	5.26525500859904	5.07026535158352	5.35426182084037	4.93222288540201	5.36380986694481	4.86643840248415	4.86864449529931	4.02590549149174	5.18360488646153	5.20837341415456	4.71600691698707	5.06099112891004	5.36696480285769	4.9401293877475	4.81695650310679	5.17152459265044	4.66805438164033	5.09297607796615	5.37957923511339	5.09957098752318	4.67376720943695	4.93113847891704	4.95204573374719	4.8089987295874	5.12098111405878	4.68024280033238	4.65139407244193	4.78555596617649	4.88742033290662	5.44096830730255	5.21482102166884	4.92681364456561	5.20640865598857	5.06355063223525	5.35918831194344	4.95648273053527	5.18952510507489	4.71923844702544	5.05062321272567	4.99718711007773	5.61194492655103	5.04534398762469	5.0685479631194	4.88208418422407	5.00694315900955	5.08207720873928	5.02531359940073	5.46549040000525	4.67652136262419	4.75292783735579	4.91906103035431	5.59167601954509	4.51471013618703	4.80890612359235	4.82514173216482	5.01686133786619	5.33634991517833	4.84530291138786	5.36022175123778	4.81945379464949	4.77936141423469
Psat4g027240	6.29632799713412	6.3246080652625	6.5547773250716	6.4163716894812	7.43215288020412	7.20717441871682	7.43279001279687	7.36329863899847	5.45499495588698	5.169777127334	4.79714786976291	4.91530322284839	6.10529561208233	6.4257742749078	5.51032302958242	5.41081343384058	5.60730907530346	5.38350238094199	5.29242243436266	4.88163746566276	7.34908927898263	8.13166656302225	6.82497855477828	6.79205288361001	5.56236774641358	5.19513899341706	5.10899346942869	5.28088667161768	6.31033562290568	6.17171128810428	6.13694056423341	5.73343827923639	5.93994093497319	6.24256766280758	5.66419158735789	5.73300928587502	6.92580161720987	6.83585531501131	5.92004602648363	5.54034284438263	5.66323574172957	6.3109752519466	4.98687785536745	5.97618785844434	6.13216428346986	5.58345675465253	5.68592387929847	7.30059935740034	5.87638786284636	5.26868758373386	5.81624649462051	5.71074587113215	6.57278357078191	6.33172850046304	6.31205044058022	5.94329577196192	6.08016046371315	4.87523198364586	5.53706752594284	4.5586127778908	5.35317227518962	5.94958636823375	7.2264939336123	6.39537068516122	5.46362986144945	4.96694250956029	6.03328460366604	5.5902807181432	6.95843141864682	6.81353504958953	6.77825134373187	6.33638785829343
Psat4g027320	7.75703531104371	7.38452646009616	7.64905333408982	7.63709358850338	7.62690053354608	7.00375461409549	7.43868908118243	7.052169883801	8.16790708822277	7.81179878129837	7.86774649002843	7.72312968820883	7.92355019463857	7.8773824884463	7.66450686903783	7.41819475278618	7.6326900510715	7.91052070987659	7.7171655056613	7.7130533021313	7.4245958858486	7.71331540150302	7.56832763595798	7.64807991391898	8.50866437470074	8.23047961203544	8.24548462854085	8.33390622224494	8.28303385215625	8.26839471544451	8.10997387719564	7.45802426410006	7.83493186148906	7.53890916688994	7.43001791039497	7.77746814458731	7.77381623854858	7.76113196843875	7.64011349285106	7.48363397920359	8.09498421881446	8.68753933132734	8.32819814986101	8.04694725264252	8.21168737202079	8.23464706309072	8.18114981567204	8.65749907228407	7.85090090347897	8.02083207847916	7.8842555942195	7.46015417832458	7.91291063623627	7.82579764632431	7.86440962013032	7.59712612456067	7.93021829162208	8.10065575723681	8.13507037301885	8.02618278785689	8.31286140479245	8.1837474295888	7.91928183516118	8.027622963532	7.90330041313011	7.76847337703126	7.76944019524072	8.06903984690464	8.12328778041507	7.85972369824183	7.93681313541557	7.68308967563703
Psat4g027360	9.75351584869725	9.67207799423978	9.83191399370712	9.76065485827633	9.81390490458	10.1771730002069	9.88012529881007	10.1175987971503	9.64398087884247	9.85616409998583	10.2643262674084	10.6206144317291	9.67546864345007	10.0823018836452	10.1387027637107	10.6451871221308	9.71993020683854	9.9268623478264	10.0839571613982	10.268260732083	9.58292529323414	9.73290594234144	9.93932192903827	9.98444408895851	9.65838909470531	9.7516644350601	9.89339615175327	9.98643161765018	9.64672019640561	9.78581048095191	9.82797889503364	9.75128541062198	9.63698953985983	9.75969682469136	10.0898675151847	10.1769450369441	9.98228422726302	9.86289663984967	9.99368671846663	10.1408967738934	10.0339230661476	9.83111660961396	10.4414938593682	10.3677980859539	9.80892853946019	10.3176106601705	10.1238481895733	10.1329013641564	10.2302083050215	10.2132358458469	10.7437341039186	10.7764066460727	10.4295738215292	10.9314670069623	10.6794880104914	10.9530470816457	9.98456451249869	10.4369952495007	10.5629191037425	11.2125894720019	9.83648809636316	10.3985562030457	10.7597726375185	10.6509700188689	10.2404405901869	10.438130227482	10.4969360107777	10.5527769335797	10.2318953834527	10.594519762585	10.7748392608329	10.645616821997
Psat4g027440	7.75703531104371	7.60011758063501	7.73335784813299	7.67456326894765	8.13073142580617	7.52691599401953	7.84546757975791	7.53601521494779	8.12625515357339	8.07112978511739	7.8438768004394	7.73042559649568	7.97580208345976	8.08427924782417	8.22167955012274	7.80397127420355	8.44785911785219	8.51234709793537	7.97617269109216	8.0521071143041	7.76447626927273	8.27610001608767	8.0713125132116	7.97297312395008	8.86963325145394	8.44365232135877	8.64350230217697	8.83394601905432	8.56255294271223	8.65518538261634	8.52413353413463	8.41986534449818	8.26745826305513	8.27424137074676	7.81024293246467	7.93740880102312	8.34015153558109	8.46444246935331	8.16843789352072	8.2457037094642	8.31816242632967	8.5363005365342	8.24572209321205	8.17951149550054	8.32317083179909	8.46904655919196	8.16607828891313	8.46124788326926	8.37873266765601	8.66453306950474	8.25511250199555	8.09251717682982	8.17808455221749	8.16627810460044	7.82717613249594	8.18461157029779	8.40787142611732	8.18399688126123	8.30584702465831	8.08127090695517	8.50168228419207	8.49925327410719	8.20954139991726	8.31183517933978	8.21539679207962	8.26024713795892	8.33309520770417	8.55933435043882	8.34123969401991	8.36560015927718	8.39901185604825	8.18354607058042
Psat4g027480	5.1124125744095	4.91330300532235	5.15980083999211	4.92302426226782	4.5265269423612	4.89210630306519	5.35094969345069	5.03521679152738	5.3742500003604	4.84505065106626	4.86881504947364	4.91530322284839	5.01873924804887	4.02590549149174	4.93222288540201	4.40928471714777	4.40604164283929	5.11874821043061	4.90076506701785	4.76963987886199	4.02590549149174	4.71600691698707	4.92695027756608	4.64276253420341	4.3763977674249	4.98894354393362	4.41669527327529	4.02590549149174	4.56848251957807	4.7434474830248	4.99047022982442	5.00497065066726	4.62399687106847	4.81237199196059	4.58299136587172	4.88204023179206	4.8239737990572	4.97182131725764	4.85620123910794	4.88742033290662	4.54371933116585	4.35202978830845	4.51300676563246	4.56554331603258	4.02590549149174	4.46104029905462	4.38284875545682	4.70966284773613	4.79926384906297	4.98685493567079	4.85108485906056	4.02590549149174	4.97241418507485	5.0685479631194	5.0672106612849	4.87946914785606	4.02590549149174	4.02590549149174	4.72614535336397	4.86126408610844	4.39228990633723	4.43041979621687	4.69105934687949	4.71395160160297	4.80890612359235	5.02948819566695	4.81494574002255	5.10753258758957	5.17012097134423	4.66069215197339	4.81945379464949	5.08000048022338
Psat4g027520	9.23491388691483	9.01317299955457	9.1079716672754	8.95556767646345	9.26359483826511	9.4021579984448	9.26333389360858	9.22705316671778	9.41951608039781	9.4310547103206	9.51580172936507	9.74235351856883	9.20081223288825	9.50135718183679	9.38544496620851	9.68805671146279	9.13199404063751	9.20075475299481	9.16896065006675	9.10116040396803	9.07217465646911	9.16355745531926	9.13329770493236	8.94148419847464	9.33255284867524	9.26654355240444	9.48476318747058	9.25686851481881	9.21428290247248	9.17020738718077	9.37738448085334	9.39807762651619	9.33026731135746	9.3073316536938	9.37281689681137	9.21498770097448	9.39638514953708	9.35136747693344	9.24796405116924	9.21367798933735	9.24549931717559	9.21203358419514	9.2845211367101	9.2273199465309	9.06404918063318	9.38428599658144	9.23704308672023	9.21693225342936	9.29806495869022	9.39624924611344	9.43363178118228	9.20564537308215	9.4301109558934	9.43978449609688	9.54646324030491	9.34980322348972	9.40283471990778	9.65504911420707	9.59409714610948	9.51338828963849	9.44198472351933	9.38583960469118	9.45138925226031	9.35786606008314	9.25332889596888	9.31126011468465	9.40000127130198	9.26319270858893	9.18120263121747	9.40169195173666	9.48079623011008	9.27958199301567
Psat4g027600	7.75052503170152	7.69231667175951	7.97630223211809	7.65595166831155	7.34609417818551	7.64875517149294	7.9229510400518	7.63645723279593	8.41263297355729	8.46998577266703	8.67097190124879	8.90798154034534	8.49874894451877	8.41379622763782	8.67763902893372	8.68058180712395	8.31986057765999	8.31506046783932	8.15415050526127	8.26490405441882	7.72534549366383	8.09190449268468	8.09467711455697	8.28507446816883	7.51427727910218	7.60298113799148	7.44428344454646	7.74872255647861	7.45624412916061	7.42558766377246	7.41642667045033	7.6475422860332	7.85285560574948	7.42591170051772	7.58707073822735	7.92572155705019	7.52778168775596	7.58417357402395	8.01650694239332	8.08641296102505	8.02004908252706	8.11579605610958	7.82856532009507	7.82178387660736	7.98415096492196	8.06747009769115	7.85728517352357	7.84515805947511	8.42384083294042	8.41522989086449	8.21300816147596	8.23864986581665	8.28869304139059	8.0516197137642	7.86899630086996	7.83337746892656	8.02094726295153	8.21828271527435	7.72347733642902	7.65002664630048	8.31765813412927	8.19014915026556	7.96598733203375	7.45529351075615	8.42503092507925	8.25053426022987	8.06808391720153	8.42455698580758	7.87281635810017	8.04695414764225	8.16432133688385	7.91017252817515
Psat4g027640	7.83907217877175	8.10769238943137	8.0553228233815	7.78995257849261	8.40468255358973	8.42808707654366	8.14382514582553	8.28719851484047	7.73360190660627	7.6327261478278	7.75063359404957	7.59301630270685	8.03608511802371	7.94972421773895	7.94423524822464	7.54078356347651	7.75239587770711	7.4834677600985	7.41801811673707	7.53962548327884	7.96239756529052	8.14143703444771	7.73418704469164	8.07394165768105	7.34293403996537	7.79572726123022	7.68413009394352	7.17475202184056	7.81314499426118	7.51009592074558	7.72621931546138	7.82192270734352	7.40279117353134	7.60707356248007	8.18546736499113	7.93740880102312	8.03155712559679	8.16861063144515	7.64011349285106	7.52472090691751	7.13953300113125	7.5506580672693	7.47779313129813	6.97921941338278	6.99158768534487	7.34290508032104	7.35988473629388	7.16496392133854	7.38494900742839	7.12872518717404	7.20921666802024	7.34426403319845	7.24741485631109	7.83450812276525	7.37606010777844	8.28787328160778	7.06051151251845	7.40349101583743	7.22097158496806	7.08968394958567	7.27095461626508	7.28465097368806	7.78091365584711	7.17961369611564	7.34258490225937	7.85454751015996	6.95836269072534	7.29055702432072	7.33592228537949	7.78442381553025	7.50362747686648	6.99387609544202
Psat4g027720	8.79928351234808	8.18564560300923	8.63286820070688	8.58170541990177	8.81389713694784	8.88791851954235	8.93936265039655	8.88295885217294	9.03782508184323	8.88155650210438	8.98548845458631	9.13282754413794	8.95838663372822	9.29344061098362	9.55011715729024	9.52534330655144	8.95794819922018	9.18057038180084	9.07011154603621	9.13565462670234	8.98143192806983	8.78565602104404	8.75601483244813	8.55294514832841	8.97322325933536	9.0235022101697	8.96186589226128	8.84085335554781	8.93362875296053	8.80221802842803	8.81222266490027	9.16311729436859	8.95392937816694	8.70044684499902	8.58793852735453	8.37525305868783	8.78196221075873	8.98848884268135	8.84542238593501	8.98433168211693	8.9465984738462	8.89202247071081	9.06710281991983	8.6385976119041	8.83285247717813	9.07218209541871	8.73758508065928	8.82719284692224	9.24430064802629	9.08779435665275	9.02386767084134	9.03081337951464	9.26373820546318	9.48040415426703	9.45829894199153	9.15294796983919	9.1627058293187	9.31658609177522	9.31693203590184	9.37129133128751	8.93488124760781	9.20846029601461	9.29211359824405	9.01477349208004	9.0578439786282	9.13809608648048	9.3165090651916	9.42101989333874	9.13759029649122	9.27049671629087	9.43410195642226	8.90373319180489
Psat4g027800	9.52786866381662	9.68774491113506	9.85520483997013	9.45835401544679	9.43866396645002	9.52973826391606	9.62834153232494	9.65190494123533	9.29147301743788	9.48818765923682	9.65885795748676	9.47282699452765	9.2460316073323	9.50135718183679	9.41149497251737	9.38500410780319	9.14655761250648	9.27116276768487	9.32539726288845	9.29841823866718	9.35750909371711	9.29378868678242	9.59193416438793	9.34881627656221	9.2930759356791	9.4146280112957	9.49201320057773	9.37808557680842	9.23118349198656	9.47977965505788	9.35048075692481	9.36920085334555	9.43269090975536	9.30959121132871	9.54188474116326	9.67747448625765	9.40729667112698	9.39203162503022	9.61423198550966	9.42410303752431	9.3288136369738	9.24423279847311	9.16466279319059	9.14149940534429	9.26321016593343	9.24379899623177	9.17581036213346	9.40927806290032	9.44827642230061	9.06487105328607	9.39188127091208	9.05632428711403	9.5422139467213	9.67397257967272	9.66935516317448	9.63554982005136	9.29636629158251	9.34524163782403	9.70990817285714	9.54628451134574	9.2748186382075	9.60237886598608	9.61764362322209	9.31357858460255	9.36366010436098	9.2924913482537	9.30970682825338	9.51486403690738	9.41376217829022	9.67123765068055	9.74372586917159	9.3246211743873
Psat4g027840	6.70890046816286	6.43897565285078	6.37587583726724	6.29719452013837	7.38114793115012	6.54331353346579	6.8566479528551	7.19990730890041	6.16401740208211	6.68398711949538	5.41116851481916	5.76335074540592	6.5537881482739	5.87295990526198	5.99669370121174	5.97927821959867	6.71605798769149	6.54626289445824	6.31628872602531	6.22428822302981	6.51383072815797	6.34981557721089	6.43281910660891	6.17486833430879	7.06588683909909	7.16708419658663	6.97117167380739	6.9074738369078	7.03120192845577	7.65059081921879	7.43243730449838	6.94065895363181	7.2749972503328	7.34820483212908	6.89337109311089	6.83203013052454	7.05362252582269	7.23924366576133	6.81363009092068	6.52511189864419	6.62691522539273	6.89434013475538	6.42164425995998	5.26081224430124	7.2245608783597	6.8019197121067	7.09677939022769	6.64130546411333	5.92638470065192	6.46755976599061	5.8464698170147	6.22108204009365	6.57278357078191	6.30595177602067	5.82524900197241	5.94329577196192	5.92026573117779	6.0653921957118	5.42787954900343	6.06166339413979	6.52381340781697	6.33737893169527	6.24368931194969	6.39537068516122	6.13439043286519	6.21202181145573	6.12384219458261	6.24983369200464	7.09199560055049	6.94687373254091	6.997670251394	6.82741508571461
Psat4g027920	7.76996740528969	7.44953779572464	7.59702627675252	7.66528787003502	7.93357212734555	8.09614926956907	7.69639474714211	7.67236734591638	7.94035959389701	7.72815228526475	7.86774649002843	7.82883376285217	7.71167875793902	7.94428758096321	7.96364461154412	7.90542098295797	7.68980622845433	7.65232190056227	7.53568006035491	7.48677961341511	7.67829259975423	7.75219097914116	7.70404821280906	7.88302314739012	7.86651113678064	7.4443395098973	7.64976224730938	7.5255236434214	7.65427862029911	7.7016887643719	7.80799474747496	7.54731242226698	8.00479245799109	7.65076688277314	7.74521944397797	7.5214511525417	7.76247303981476	7.55241712156236	7.73134814432156	7.62252272788848	7.38148003788228	7.37126416341204	7.7549429409335	8.1504420173683	7.48282537740148	7.78306323850012	7.71230247053192	7.71607550678079	7.9098837891332	7.68577444335805	7.85712073450586	7.88600833960628	7.86852875404945	7.65916722105013	7.76943950393609	8.08381205477511	7.76305318779708	7.95224597503399	7.51395272406105	7.90920554765649	7.45762341243636	7.46552257581979	7.52016470411411	7.48626315489515	7.82910718911685	7.61742522288582	7.77606777143347	7.48248000394422	7.76898261615039	7.71971536979549	7.87574851115321	7.84480276318708
Psat4g027960	9.70577809835799	9.66304842429546	9.81277997994797	9.78639582700119	9.78340574734616	9.82115569649427	9.63599863119592	9.63089668902379	9.73486744415549	9.58260164037824	9.73026033561347	9.90347112176753	9.76544362518005	9.85447958803247	9.73960778589665	9.75336500605928	9.58321693460913	9.63375518123942	9.39547042021611	9.62131365775641	9.64159485484953	9.70853940970092	9.69838509866945	9.61497682929261	9.69080873998444	9.64255576310154	9.77359496239859	9.83741358712394	9.64881749731393	9.83538643012156	9.66120662554745	9.80796102202253	9.80677144836376	9.74140743270579	9.89491110849296	9.7252589399713	9.84327021872113	9.88363502910261	9.68401075082679	9.62809251278418	9.53065715664357	9.53517799886831	9.62158135389689	9.71899928146302	9.67867209588485	9.61479822433419	9.60905086661912	9.58421410156338	9.81687535081048	9.68627891892933	9.7705146910714	9.77215156024435	9.74526871864646	9.98065243182759	9.88532046037115	9.78867960085938	9.82605858722662	9.7496548114474	9.5757090833601	9.63458966290893	9.53534833651239	9.5806743653394	9.79129544742759	9.68031638067106	9.73361210024142	9.81220516500851	9.60092733269894	9.57419529004886	9.52581088921269	9.84222937785587	9.71146340719699	9.52195113652965
Psat4g028000	5.74938210624539	5.68945601812853	5.72769764722198	5.89066653041233	6.15913815917952	5.7808914623555	6.23589277850527	6.1888524000567	6.85728989192037	6.86556541377786	6.4218714461324	6.73835474612017	6.4663324914627	6.909058271101	6.74974828795317	6.81216866339434	6.49052435282788	6.81677049093995	6.44591699309637	6.74908012695142	6.39903389301786	6.64690913620522	6.50652955942562	6.37145709286602	5.83040550827971	6.21328278826608	6.04063561217594	6.69048739626053	5.95679698178697	6.39094126461112	6.1772329923823	5.97450098041321	6.32910379323347	6.24256766280758	5.9416285683963	6.31194986852106	5.78209714697923	6.1122323940855	6.45600798907569	6.23286663533623	6.17788445891637	6.64602713061127	6.81649515194777	6.59552655538634	6.15114946589185	6.37750447072325	6.78602499089084	6.6273963676112	6.32343360734662	6.75925805730294	6.67623936817496	6.37947065804141	5.95946697809433	6.62830167714193	6.2548448445484	6.10517343179515	5.711759086295	5.3172200531264	5.96770689122774	6.51495051950972	5.84659336560741	6.28854756992004	6.42427284535919	6.23478936750864	5.80566918314175	6.10268847657674	6.38103699413722	6.50880173367932	6.05234111148691	6.33208352986978	6.16682779175852	6.61542144465081
Psat4g028040	11.6941469002723	11.5538290825221	11.6650568108805	11.6149291244725	11.7256968069602	11.7427344327129	11.6409157960356	11.6666392838214	11.705343438303	11.7805635933012	12.078154054125	12.123334521903	11.7395923260874	11.885030099441	12.0395612189068	12.049395802977	11.6035147605318	11.635196290956	11.5187635145646	11.6600465632503	11.9194912788193	11.9129361967408	11.9294742754698	11.9333086714368	11.8097705261394	11.6773324805987	11.7023222637077	11.7916935759422	11.7636492684659	11.7824664672289	11.8557088667117	11.8201066892725	11.7511701571541	11.7286740075532	11.7912922731641	11.9232623292014	11.7565884373566	11.7754688341717	11.941179124493	11.890661993335	11.9616235370357	11.9917685747875	11.822785203354	11.9400950078018	12.052795489062	11.9849871515181	11.9532487236738	12.0360361164448	12.1325188297728	11.9115436534541	11.9867542905893	11.9468796500817	12.1229566237877	12.30845752529	12.2207803676615	12.2105684324655	12.4758659756657	12.4464925735445	12.2717621997371	12.337488511318	12.2065871003447	12.232552573956	12.3001901090708	12.1157105819493	12.2485931788945	11.9467903619969	12.0863037483784	12.2191162373318	12.1008961996111	12.0565822078014	12.0716099619018	12.036270026074
Psat4g028240	7.04720869043675	7.00514931705204	7.03141198344785	6.97074948865067	6.87647783629229	6.7518067023523	6.8566479528551	7.2163098085997	7.27865452417919	7.14244116045359	6.95275317929672	6.82403346696483	7.10475104013149	6.71491285521986	7.02444039774127	6.79691039990004	7.05485659866954	6.94906043325758	6.67289919244026	7.11227101199439	7.12544749064674	7.33989091205985	7.47305958622047	7.34862555100404	7.06588683909909	6.93130017277412	6.80715873082536	6.9074738369078	6.92260853184366	7.03712928201142	7.19931070407524	6.74053875855068	7.06374276550284	7.09621529220555	6.26853060939248	6.67018493485683	6.70285797991616	6.92639310581052	6.60483054768805	6.82209440610277	7.15048885452682	6.92499510922498	7.07311775092599	7.07004924372654	7.23312212314378	7.15691645340783	7.71922230526373	7.28325094686856	6.56963741478773	7.20498081175991	6.89559825459496	6.9253959317512	6.76640281597139	6.58669386573757	6.79995605429541	6.89957030203519	7.17413138341944	6.77048782404034	6.94691880126823	6.35997950776937	7.28089727930316	7.04890314962378	6.67575525690328	6.87234314190974	7.04913766374439	6.82427630954773	6.95836269072534	7.12979623517362	7.14873682522031	6.63443665204048	7.06835145069692	6.86616771449888
Psat4g028280	7.68373310193373	7.64696332643324	7.41042317163221	7.66528787003502	8.2054927963952	7.80089317053693	7.45041407850108	7.5229458583292	7.87890303737899	7.3006768154603	7.60180184501188	7.49343477014258	7.64210198563339	7.65551189824653	7.75655819307055	7.38833374336137	8.09149366907776	7.91543308061359	7.82646626353992	7.91271754607591	8.20404757197547	8.31112676517174	8.00502175976346	8.2229824308268	7.99280930385535	8.11070281534951	8.21652817254772	8.32406786871693	8.18791525145561	8.21431363740665	8.32130171019229	8.19098914522539	8.13727618798436	8.16840902191541	7.60553568332988	8.07067993966694	7.72789194820402	7.83543609706942	8.05224989441654	8.08641296102505	8.18741075990033	8.59684678315726	7.9267658891579	8.64693434314017	8.06725000086101	8.01409757459539	8.02278687919402	8.40272166887239	8.00488702722125	8.41522989086449	8.07872499212183	8.22869165008135	8.05162779524988	7.99065361536182	8.04540459526173	7.65468272557973	8.14072355496076	8.09451315048666	8.32803605804522	8.01364769981768	8.16628410930399	7.77858440800272	8.05025336045091	8.18617285971807	8.34606237869937	8.16002478497171	8.26894967353146	8.81462334958181	7.87947740422039	8.29355889758174	8.37719633359603	8.31324799255624
Psat4g028320	5.59701680160509	5.26254447127794	5.80975072434338	5.58040412828265	5.51032545795789	5.80955780733376	5.65757279429628	5.5497721418702	6.07446365472621	6.05178853753611	6.38816263225473	6.53205612576195	5.8902139841355	6.32540825183671	6.26171458407301	6.25843804677983	6.17245592607105	6.10325130020599	5.85407894917241	6.17867245131576	5.52693082637717	5.81669425844126	5.54140305682842	6.0871492238781	5.74759846881138	5.51063681296602	5.72270575140929	6.25021543471504	5.50409259852734	5.57192294921653	5.64203417709743	5.69964503331206	5.8141192553168	5.73915445673042	5.35181600347743	5.54137937316878	5.47621862616125	5.0932777295357	5.9666529835834	5.78447924727793	5.76017308049115	5.81475555490434	5.93167148729883	5.7260364091307	5.94733909111087	6.18967834807351	6.1697466327976	6.16500292363153	5.71286227171251	6.18698984884921	6.03965696410681	5.96618570199178	5.72811992637273	5.98277873904249	6.16408187333856	5.75731914444492	5.57799891503433	6.51199343300006	5.94327779281248	6.58624026609549	5.69337320071916	5.73853313009117	6.18983491551026	5.75773518717907	5.84463606783027	6.14753183047459	6.45109510802235	6.4930088980897	6.07707300804499	5.82650169562898	6.05515918891634	6.27876604307355
Psat4g028360	8.52697436640898	8.68742008637114	8.72013408342464	8.71741163922221	8.52231386095466	8.95402328977761	8.86088393449497	8.97162817371662	7.90996155176163	8.04178792301367	8.53270275990826	8.78782954787368	8.1312381132161	8.35367056145369	8.43567036339902	8.68465101747559	8.41931743625375	8.48952889631344	8.76644700598439	8.45017370226123	8.17537487296536	8.15596897143051	8.3536971700146	8.25197460766399	8.52771155274855	8.52473211363793	8.8757477445941	8.7446844216627	8.61075460606777	8.57171749303418	8.63130880603988	8.68134646339568	8.29823783050017	8.55168606868915	8.61084745003062	8.47863455400044	8.72199417314932	8.63245470696779	8.49921016765758	8.40373318734076	8.00218480545171	8.02577015992972	8.46106520440732	8.19667438259827	7.80760118569379	8.45987930722616	8.00028423485678	7.96353486705475	8.10409981227955	8.13558344727683	8.30606248263822	8.35762439432385	8.05822290532133	8.74502186826674	8.56585560208589	8.85943037642645	7.99291267030911	8.17820201063787	8.17481709295393	8.52232946941912	7.92956736622908	8.16436894018064	8.111503383763	7.8728431349981	8.06783431200314	8.4461163114492	8.07346441624247	8.16893075582276	8.31696367159362	8.72436148958903	8.24488409864356	8.47591342370115
Psat4g028400	4.02590549149174	4.02590549149174	4.02590549149174	4.02590549149174	4.02590549149174	4.02590549149174	4.02590549149174	4.35093884152243	4.02590549149174	4.02590549149174	4.02590549149174	4.02590549149174	4.36265438333751	4.36904083978306	4.02590549149174	4.02590549149174	4.02590549149174	4.48091217060511	4.02590549149174	4.02590549149174	4.02590549149174	4.02590549149174	4.02590549149174	4.02590549149174	4.02590549149174	4.02590549149174	4.02590549149174	4.02590549149174	4.41068893411499	4.38743907757646	4.02590549149174	4.02590549149174	4.37285511901519	4.02590549149174	4.02590549149174	4.02590549149174	4.02590549149174	4.02590549149174	4.02590549149174	4.35566891079227	4.02590549149174	4.02590549149174	4.02590549149174	4.02590549149174	4.02590549149174	4.02590549149174	4.02590549149174	4.37017549140345	4.02590549149174	4.54627719662519	4.39894779830413	4.02590549149174	4.02590549149174	4.02590549149174	4.33249482473874	4.02590549149174	4.02590549149174	4.02590549149174	4.37859343200024	4.02590549149174	4.02590549149174	4.02590549149174	4.02590549149174	4.71395160160297	4.02590549149174	4.02590549149174	4.02590549149174	4.02590549149174	4.02590549149174	4.02590549149174	4.71525811614028	4.02590549149174
Psat4g028480	4.02590549149174	4.59238830205132	4.02590549149174	4.43225998888886	4.02590549149174	4.53096921113772	4.32478973715815	4.02590549149174	4.02590549149174	4.02590549149174	4.02590549149174	4.02590549149174	4.02590549149174	4.02590549149174	4.02590549149174	4.40928471714777	4.02590549149174	4.02590549149174	4.02590549149174	4.02590549149174	4.02590549149174	4.02590549149174	4.02590549149174	4.02590549149174	4.02590549149174	4.42512943223254	4.02590549149174	4.02590549149174	4.02590549149174	4.02590549149174	4.02590549149174	4.02590549149174	4.37285511901519	4.02590549149174	4.02590549149174	4.72828161010231	4.02590549149174	4.02590549149174	4.02590549149174	4.02590549149174	4.02590549149174	4.02590549149174	4.02590549149174	4.02590549149174	4.02590549149174	4.02590549149174	4.02590549149174	4.02590549149174	4.02590549149174	4.02590549149174	4.02590549149174	4.02590549149174	4.02590549149174	4.02590549149174	4.02590549149174	4.02590549149174	4.02590549149174	4.02590549149174	4.02590549149174	4.02590549149174	4.02590549149174	4.02590549149174	4.02590549149174	4.02590549149174	4.02590549149174	4.02590549149174	4.02590549149174	4.02590549149174	4.02590549149174	4.02590549149174	4.02590549149174	4.02590549149174
Psat4g028560	4.7226372182132	5.0696097919673	4.02590549149174	4.59870929665188	4.95124527380141	4.64292988902558	5.22557754438351	4.93220800256624	5.19111411067634	4.6089643419653	4.37409164027963	4.02590549149174	5.81775893070736	4.85686070938422	4.76986855184612	4.02590549149174	5.60730907530346	5.20190573789262	4.64918823023985	4.97928731899057	5.97917124945711	5.28861875734491	5.579370101029	5.23347722874069	4.63004603737013	4.81695650310679	4.88946232648431	4.99651254999356	4.78883444468042	4.7434474830248	5.28542168816332	5.06984606740756	4.99147124453466	5.43715749602431	5.4965392424691	5.50608183477882	5.04789127675272	5.0932777295357	5.27262345519782	5.34236561273287	5.16052938607022	4.878142018308	5.04292840490316	5.65449593595453	5.20184475886582	5.02987812986032	5.40429448968688	6.18461205755126	4.93674759396246	4.39485551447955	5.3298412609252	5.14784470380015	5.23424604422887	4.44237421755348	5.55010712994742	5.2625168982156	4.93189977056653	5.15303774114654	5.00693303142828	4.5586127778908	5.35317227518962	4.82724579494315	5.15887784310643	4.71395160160297	4.91074762906402	4.7425498195274	4.95504869958618	4.62793230148996	4.66396059272133	4.54558358248802	4.59051919670936	4.77936141423469
Psat4g028600	9.74539716542852	9.88701354996129	9.84969343040142	10.0445964193093	9.70335244991013	9.93555007492428	9.6624826373868	9.79367083876102	9.51916405838742	9.40831603323727	9.73349683637102	9.66684067665776	9.49106511056108	9.66338542165841	9.67656902696313	9.64698613273429	9.63162397017055	9.48702304837396	9.64225534616154	9.47488809685018	9.89204422761633	9.86957790919613	9.75246618304057	9.80908326877657	9.6857380722467	9.82340677793694	9.61663898937587	9.79717829950992	9.71637027685843	9.62782875530113	9.66792624417116	9.55160754804989	9.53201153669774	9.65521837032571	9.74166838616011	9.83199680536504	9.59395825155328	9.54008684253511	9.69209717433213	9.87666200680843	9.71861637763575	9.56893140568347	9.63525560781807	9.83830858119171	9.56258415477057	9.48547519878021	9.6274567722869	9.54873060080819	9.62867772820621	9.70121347302047	9.82031669818536	9.95193893015251	9.73504966811229	9.75040174676011	9.91653032020546	9.69978578216132	9.86124586605561	9.77858647254949	9.73498004763125	9.77626952299495	9.6873101670331	9.67927771411065	9.65598063823931	9.75632094356992	9.79766422765507	9.77044208035147	9.8430836583454	9.65885005117281	9.88009762647727	9.76282089102567	9.74372586917159	9.94655638826646
Psat4g028640	9.26021526992111	9.11606215090579	8.97650067288185	8.55695618957133	8.9151830909149	9.21885063887831	8.94348526454759	9.08194984271155	9.26300309557714	9.00041038770901	9.40850766493706	9.49216645589406	8.95060008187517	9.00425290887135	9.69788970578722	9.75722958527987	8.58691735502004	8.65975499201236	9.30674674837932	8.76396431307932	10.1427608691741	9.5309333256593	9.79928593989722	9.12472994465721	9.10575269942162	8.78126822789352	8.76430651747446	9.29003503873534	8.76970116930735	8.47476867127735	9.01570734883156	8.81237024551817	9.03955572293803	8.92940256253474	9.36745215099292	9.07440472076734	9.10391455122928	8.87825368655362	8.88549863872722	9.36170175299587	9.92478518183598	9.56415761530396	9.65552680383526	10.1092579096742	9.93098883431519	10.2270350393825	9.8028830584044	9.83308035068163	9.80145128478627	9.77188281477937	10.2547667116048	10.1117739351001	9.62866553480851	9.24378036449902	10.1188699892838	9.59412679542763	10.1305673317865	10.3458758389298	10.2961290151803	10.2089711103822	10.3181601508286	10.2778970955391	10.1162727299467	10.1638797208449	10.4367683750226	10.3693071948651	10.0517157233476	9.75010658700877	9.65511658907876	9.79961596875169	9.34154753367148	10.0199853898636
Psat4g028800	5.05897559271162	4.42774731122455	4.81087641037249	4.83082309963485	5.6456971776938	4.95926302629974	5.15640417610371	5.08243253361035	6.120015978242	5.82441090567826	6.3709843902572	5.96359797011625	5.29206285668067	6.17854999351789	6.55415736288361	6.03474906354251	5.68072972561945	6.02846467628708	6.54787041803274	5.5999228994592	8.07543180072113	7.68008903169326	7.27122005285788	6.97990410676949	6.66479935342424	5.82730613292316	5.10899346942869	7.08335487800136	6.26533316860955	5.9342112808065	6.82484592699773	6.64501234055581	6.07594368455759	6.478119973138	6.00223234228293	6.45346089251832	5.09565029262275	5.03466709686841	5.53151251450103	6.06803662422392	8.00816437419468	8.55890485034179	7.05258411900988	8.55245840944107	7.74948784647377	7.22411029875423	7.35988473629388	7.99563177158942	7.43421406949469	7.96603262497619	7.80125377062076	7.56728480203038	6.83055971268208	5.76428341871012	8.24884322304503	6.08326711926313	8.24731103706122	8.03159308276282	8.85330300975873	8.01992896560581	8.56352383942242	7.3666403003802	7.60154724332358	7.56810244707549	8.5304134744895	8.34482535709298	8.77345626265499	8.46829347733896	6.70774859622558	7.26406277965328	6.63522069233083	7.5127541782471
Psat4g028880	4.52093873400668	4.42774731122455	4.02590549149174	4.02590549149174	4.02590549149174	4.02590549149174	4.02590549149174	4.02590549149174	4.02590549149174	4.02590549149174	4.02590549149174	4.02590549149174	4.02590549149174	4.36904083978306	4.40096524398151	4.02590549149174	4.02590549149174	4.02590549149174	4.02590549149174	4.02590549149174	4.37602997759849	4.02590549149174	4.02590549149174	4.02590549149174	4.02590549149174	4.02590549149174	4.02590549149174	4.02590549149174	4.02590549149174	4.02590549149174	4.37248390991319	4.02590549149174	4.02590549149174	4.02590549149174	4.02590549149174	4.02590549149174	4.02590549149174	4.02590549149174	4.02590549149174	4.75703609427597	4.65842676762151	4.02590549149174	4.02590549149174	4.02590549149174	4.02590549149174	4.33417307928485	4.02590549149174	4.02590549149174	4.02590549149174	4.02590549149174	4.02590549149174	4.02590549149174	4.02590549149174	4.44237421755348	4.33249482473874	5.21662490756208	4.58634251090176	4.41010834804529	4.37859343200024	4.02590549149174	4.39228990633723	4.02590549149174	4.49830387419536	4.51471013618703	4.02590549149174	4.53522656795139	4.38228268304926	4.02590549149174	4.02590549149174	4.02590549149174	4.02590549149174	4.64339095886741
Psat4g028960	7.31052100616238	7.03389003248533	7.21639797932621	7.00086165394522	7.42377857269697	7.23676295408977	7.45041407850108	7.38517092916047	7.532304532442	7.54451040590273	6.99723453522962	6.89159059457317	7.33986498831752	7.01791677032497	7.04914988548535	6.76587885246015	7.27478160038901	7.46340457566892	7.62931362528048	7.55681270071693	7.60106086150177	7.61121646116987	7.29173299726923	7.44443575395447	7.68770835879826	7.56495041432105	7.34004453328166	7.39923544351033	7.13196688082646	7.45147301847417	7.61167385362394	7.5386320585931	7.3275090971406	7.67212075156092	6.81516891025704	7.29372807544796	7.37178734667629	7.78860130652485	7.60605933151179	7.92766056154979	7.5308285471594	7.56356229009859	7.45465466270315	7.76909358187394	7.84136637243626	7.60524358999896	7.54309246014917	8.00091194696692	7.29882616294676	7.78777922013258	7.66693087871559	7.30660793084075	7.02068578812065	7.07139601556412	7.40172794905567	7.40058335658099	7.52864631641558	7.44291850409923	7.56742435632254	6.98964196307323	7.15668931798109	7.18471735389935	7.23505769989527	7.18909591620912	7.22422442222332	7.65486846746604	7.81519958096375	7.41863252818773	7.42096473534248	7.20186502217872	7.71058368132893	7.62854612493146
Psat4g029040	6.17988100743983	6.78541842238508	6.26969317198246	6.68441118372849	6.33643979596892	6.94491861740369	6.81136239565181	7.20813244213609	7.66232334722273	7.59268992613426	7.38661931822612	7.27046345893767	7.62907817531144	6.64817297618617	6.48218282184599	7.47609288063016	7.90471583743476	7.80325618740841	7.92799176949256	8.48034842828169	6.78393051910531	6.89079397111211	6.54192993981435	7.66260049468895	7.6108331939822	7.30094200520114	7.35082076391705	8.11735800656215	6.87959959107375	6.14984126751096	6.91972294315158	7.30231953029184	7.62130197224298	6.97430141959132	7.58707073822735	8.11248244052306	6.98625311848841	7.27874978141498	7.43017834115608	8.13564609085404	6.97641853027645	7.32642804918201	7.79834949074228	7.7843474910633	6.8305447471579	7.03724918164668	7.51149396715851	7.38428361032222	7.30767846028795	7.80871972709904	7.6352804908052	8.60842111162704	6.57278357078191	7.19250617601551	7.08193679582984	7.34906225357334	7.38433742686046	7.25614081133879	6.55980966765897	6.38035845161967	7.64571861436945	6.59801918822917	6.46956340120971	6.46097176888617	7.66301725460868	7.18624590505897	7.40844586746565	7.09941586200272	6.30146794745009	6.37138944933908	6.86065259843945	6.8076244283722
Psat4g029080	4.37680105594815	4.02590549149174	4.32573007431031	4.02590549149174	4.38078166852124	4.38394646634113	4.02590549149174	4.58653696746709	4.02590549149174	5.12334072973333	4.02590549149174	4.02590549149174	4.36265438333751	4.02590549149174	4.02590549149174	4.02590549149174	4.02590549149174	4.34830763132585	4.02590549149174	4.02590549149174	4.02590549149174	4.02590549149174	4.02590549149174	4.53083154492019	4.02590549149174	4.02590549149174	4.69873046122596	4.02590549149174	4.02590549149174	4.02590549149174	4.02590549149174	4.02590549149174	4.02590549149174	4.02590549149174	4.02590549149174	4.52498757455125	4.02590549149174	4.65139407244193	4.02590549149174	4.02590549149174	4.02590549149174	4.02590549149174	4.37115203413908	4.02590549149174	4.02590549149174	4.02590549149174	4.02590549149174	4.02590549149174	4.37506491994112	4.02590549149174	4.02590549149174	4.38874482801842	4.02590549149174	4.02590549149174	4.02590549149174	4.02590549149174	4.02590549149174	4.41010834804529	4.02590549149174	4.40365000509089	4.02590549149174	4.02590549149174	4.02590549149174	4.37236503897071	4.02590549149174	4.02590549149174	4.02590549149174	4.02590549149174	4.02590549149174	4.02590549149174	4.02590549149174	4.02590549149174
Psat4g029120	7.95108483648906	7.80389589588419	7.60231542372002	7.78140045872006	8.00793909039422	8.03064490648325	8.02404378711232	8.33261503141852	9.14313950954565	8.20063211136852	8.33342482085702	8.49548751702847	9.18098934858193	7.95514026672092	8.00169074853826	8.22953452144526	9.54855725218351	9.2383429237431	9.71476588852117	10.0037626088384	8.63066427738143	8.10194894515307	7.41826687500901	8.74510082413852	8.7772212599946	8.43318786610551	8.32900414433096	9.0188728758793	8.52645322338275	7.88953063100382	7.78953519868373	8.8924000324922	8.90056957434902	8.37280030846676	8.6599979005293	8.89489649320635	8.59717589470056	9.27611452505389	8.23210453079773	9.09456241852742	7.67351897901858	8.28435852162387	8.27666229512319	7.5982238964306	6.58169691872392	7.2812608874243	7.28691322670232	7.21164171426307	7.14906529850396	8.11335683217619	8.01883284072507	10.0052714393411	6.95059858664091	8.3134204874203	7.60296460846444	8.00326622051452	7.75750037486247	7.04078243887643	6.85050309037425	6.67040726788755	8.01487141566163	7.81225044815313	6.98326826167668	6.69557171107019	8.34293664604778	8.09634579944706	7.62263088868438	7.58047116946673	7.81837938293871	7.16970472067643	7.26125221157135	7.34655207674572
Psat4g029160	8.68494727737508	8.79890083058109	8.44063154885285	8.76138770258498	9.03184036776222	8.61815203662079	9.20101380778942	9.04383689909373	9.80563875099008	9.58260164037824	9.51955674059692	9.31524865210952	9.69111933352285	8.72653557823729	8.73508204167372	9.01051096532796	10.5527441027909	10.174420029235	10.4872348337257	10.7371550726343	9.07733848274204	9.14187406598695	8.85147613449329	9.4185109884088	10.0969036182222	9.78695677063838	9.63203298019326	10.3405542448315	10.0693693816281	9.69919635326678	9.41382550335154	9.76243016440828	10.0098972315521	9.88767098693381	9.54901013641985	10.0023487362189	9.76768562272496	10.1829180984844	9.69370903000693	9.85551256099017	9.11626102304298	9.34231361292423	9.35440705938807	9.15031524429541	8.59720465825817	8.57472050433504	9.09077933916036	9.06692455433363	8.69525427290228	9.28909583335553	9.41522516789548	10.6831354031493	8.6485806602356	9.45813502094498	8.53453489810903	9.02861303869313	9.31341173121312	8.83344800604469	8.44226787722672	8.09323017329624	9.36776521107951	8.6644809291953	8.43249555827842	8.478013037548	9.25166611510731	9.30190629351617	9.34340135302305	9.18919647133694	8.69756265896209	8.45195117825672	8.63782421755993	9.14696722441592
Psat4g029200	4.02590549149174	4.02590549149174	4.02590549149174	4.02590549149174	4.02590549149174	4.02590549149174	4.02590549149174	4.02590549149174	4.02590549149174	4.02590549149174	4.02590549149174	4.02590549149174	4.02590549149174	4.36904083978306	4.02590549149174	4.02590549149174	4.02590549149174	4.02590549149174	4.02590549149174	4.33233081153884	4.02590549149174	4.37341454335763	4.02590549149174	4.89187470851146	4.02590549149174	4.02590549149174	4.02590549149174	4.02590549149174	4.02590549149174	4.02590549149174	4.02590549149174	4.02590549149174	4.02590549149174	4.02590549149174	4.02590549149174	4.37968507573744	4.02590549149174	4.02590549149174	4.02590549149174	4.02590549149174	4.02590549149174	4.02590549149174	4.02590549149174	4.02590549149174	4.02590549149174	4.33417307928485	4.02590549149174	4.02590549149174	4.02590549149174	4.02590549149174	4.02590549149174	4.38874482801842	4.02590549149174	4.02590549149174	4.02590549149174	4.02590549149174	4.02590549149174	4.02590549149174	4.02590549149174	4.40365000509089	4.02590549149174	4.02590549149174	4.36068423846465	4.02590549149174	4.02590549149174	4.02590549149174	4.02590549149174	4.02590549149174	4.02590549149174	4.02590549149174	4.42641310201853	4.02590549149174
Psat4g029280	9.92001112943037	9.94961055474027	10.086466973201	9.7278185532721	10.1496308072697	9.83237388893058	10.0473407983215	9.84408606359345	9.76900163859586	9.72892336194541	9.86325851372303	9.83276563293052	9.79471222096888	10.0724090055882	10.0419973262203	9.85423608805938	9.84121921066662	9.59311542264093	9.59884832081719	9.6950927884232	9.91960184391229	10.0130975636485	9.93771319373356	9.8058366464449	9.80588605884889	9.81739541254291	9.92230042847942	9.9988244683985	9.9954935933881	10.1323547315253	10.0804961383432	9.97054614928022	10.0019255680685	9.89219938700155	10.0502529527503	9.99679758874683	10.2480179108442	10.288361753893	9.71925659103111	9.71139015290779	9.99845373198736	10.0008481274107	9.88172263873947	9.56054956751912	9.97957635714251	9.74607007101561	9.70229347498159	10.123286943682	9.7477397256507	9.78245399667095	9.73014075079432	9.67856877761778	9.99862093319982	10.1603119957158	9.97381808381334	9.88441023662553	9.90186690590018	9.95453613781437	9.89183056582986	9.86237432635047	9.72922313960355	10.0686581882506	10.1669208317653	9.86841510048302	9.81689991203559	9.67225566765398	9.85403058796793	10.1096764934397	10.1046857157076	10.2262783593909	10.0091203793885	9.93543555523186
Psat4g029360	4.87522300148443	4.82204895506272	4.81087641037249	5.21505312763813	4.5265269423612	4.38394646634113	4.44784256665322	4.02590549149174	4.02590549149174	4.6089643419653	4.86881504947364	4.83988932384988	4.36265438333751	4.36904083978306	4.02590549149174	4.68611735078337	4.77977290969081	4.34830763132585	4.02590549149174	4.02590549149174	4.02590549149174	4.02590549149174	4.02590549149174	4.02590549149174	4.02590549149174	4.71307573212593	4.41669527327529	4.02590549149174	4.41068893411499	4.02590549149174	4.37248390991319	4.40203328586428	4.02590549149174	4.02590549149174	4.02590549149174	4.37968507573744	4.35517051500291	4.3889081963096	4.36876234934222	4.02590549149174	4.02590549149174	4.02590549149174	4.37115203413908	4.02590549149174	4.02590549149174	4.33417307928485	4.02590549149174	4.02590549149174	4.37506491994112	4.02590549149174	4.55201781550046	4.02590549149174	4.02590549149174	4.32090275120016	4.33249482473874	4.02590549149174	4.02590549149174	4.68751961271758	4.02590549149174	4.02590549149174	4.02590549149174	4.02590549149174	4.02590549149174	4.37236503897071	4.02590549149174	4.02590549149174	4.02590549149174	4.02590549149174	4.02590549149174	4.66069215197339	4.02590549149174	4.02590549149174
Psat4g029400	8.46889105194282	9.20276876316682	8.8802290693377	8.96687632996569	8.7117818244151	8.49831219679015	8.44696197566507	8.50114772381436	8.26703183580237	7.74040629709944	7.72470406335536	7.58497920541177	8.27145091279024	7.47819268431748	7.37553180947467	7.72682283224957	8.21853149963905	7.8655326598647	8.10087051076492	8.11509728488876	8.18978289768819	8.06648081215678	8.24314590449974	8.39742096560683	7.95382029556542	8.44885609834192	8.42826394329307	8.15672211366646	8.21655205784828	8.56780587799489	7.81409526058592	7.92515164637712	7.98327667255886	8.23188585567168	8.22168278423839	8.24518971709449	8.45697868718451	8.46019266089766	8.14971575963431	8.0680820161038	7.61186063342606	7.56356229009859	7.45465466270315	7.74590247929958	7.98415096492196	7.69169262970168	7.65569972675905	7.79126010760015	7.54291682868367	7.37462035871559	7.42898045630191	7.6294097599465	7.55933379090457	7.50367021609064	7.65178514974713	7.68261133369079	7.01423589073281	7.39346025979977	7.31361658454977	7.07756276419113	7.50914271717841	7.35521468146863	7.52016470411411	7.62479498677704	7.29120133392565	7.66224037998675	7.16618552836009	7.23588872294348	7.68772856447743	7.70492804653068	7.60144396156318	7.61738209237683
Psat4g029440	8.60453836949661	9.07578428223925	8.70309938069726	8.96687632996569	9.09598417196842	9.23585434850571	8.88466567986156	9.12767919212692	8.4341062117938	8.51331337019572	8.65738704411639	8.53752310104494	8.40298581307968	8.7546806121682	8.8608168058991	8.82396602631307	8.81569707999783	9.12672767557858	9.0562176481252	8.88385101773166	9.27453850502156	9.39907319212475	8.66159424855483	9.40784093393839	9.02770731133095	8.93366709272255	9.00982071113579	9.18815292385576	9.17987498111127	9.19321764686255	9.10759117547385	8.90251812272529	9.00803957645861	9.2959804033538	8.95307172409095	9.11342652009589	8.81240403546478	9.1526808124572	9.16669886123963	9.02043685155775	8.83025734248456	9.37721152505613	8.61067099354641	9.05650662237151	8.84118827693501	8.64378623605459	8.76113839543018	9.25926835880259	8.39117608743545	8.7532900116278	8.50226010172644	8.96348808494328	8.65293517893213	8.91009195994356	8.90323032644022	8.84105665769997	8.92702822645675	9.02926452368053	8.96779950444575	8.74294682168228	8.73810707353497	8.893197597569	8.86815292499709	9.15766239449179	8.78173314673655	9.00027668078635	8.97330764730807	8.82382745322701	9.16500235970789	9.08980404772458	9.17165672170062	9.25831008166721
Psat4g029480	5.0021060005302	5.47290567849158	5.46705634997879	5.48799782033288	5.43598790059134	5.32470639923275	5.35094969345069	5.17008695714538	5.3742500003604	4.84505065106626	5.33257749370127	5.04774044234537	5.40477161358697	5.18586718395898	5.28816436967866	5.26293090768294	5.60730907530346	5.2784848913617	5.60742446443341	5.76136901292354	5.37963062188417	5.94265438880248	5.23054967456407	5.40790296419192	5.65864535877367	5.46413516831815	5.23020152062105	5.50194979445918	5.69907712353032	5.90781835398736	5.54657028452716	5.55379343916579	5.61263764871301	5.58128518677774	5.5408244514895	5.17183892454575	5.59701216523461	5.38473400649496	5.22977127857378	5.18596839792159	5.72872974826694	5.61136703215406	5.43720994637988	5.20640865598857	5.36012247128217	5.53150108409918	5.18162276914007	5.63221520968328	5.0540465876476	5.26868758373386	4.85108485906056	4.90343073384471	5.44044530991308	5.21075008789911	4.63568941230233	4.37859719346852	5.57799891503433	5.50202633855798	4.80693239552175	4.93853885869086	5.3078805779843	5.00132310469159	5.36116200104053	5.28501322662714	5.25908094451867	4.96694250956029	5.55162789843443	5.25108714779128	5.36674165012278	5.36022175123778	5.1987274331783	5.23465791651833
Psat4g029520	12.3297224262193	12.2643051904967	12.4873523756765	12.3481943810992	12.2610395857897	12.5397079252143	12.3795613536889	12.4785539457799	12.3261541885399	12.4865083869969	12.8127550638213	13.1017357245897	12.361272700798	12.5832586665338	12.7878896415486	13.0552768025768	12.0794152565287	12.5375327971967	12.2224486522822	12.5557351657153	12.3108451714646	12.2427894633173	12.2557920592975	12.2823307449156	12.0230608188399	12.0401682719283	12.2376780579081	12.1555815415552	12.0516310591826	12.2383458357086	12.0931853880316	12.0443299774134	12.026613925394	11.9478274172396	12.3068072869821	12.356833733357	12.2153666244323	12.4511965591279	12.4929667359311	12.4986108287416	12.450541431034	12.2116277846057	12.3034446588031	12.1890814831526	12.1927435201406	12.3089608142682	12.2003094616119	12.2220289217837	12.492219585928	12.0575452595029	12.2700439436708	12.5922170887493	12.5129204174409	12.9638849654462	12.5636258715878	12.8132703249395	12.3209446023294	12.4614337702222	12.3050575671873	12.7721226360571	12.4419671002049	12.5494328038584	12.7433159508357	12.2854516653315	12.3071600513616	12.2463053724318	12.0939073579287	12.4913209633212	12.5134424443429	12.5880542658786	12.5209930376523	12.242483110416
Psat4g029600	4.87522300148443	4.42774731122455	5.41242323913425	5.08091086358741	5.12423699518488	5.2337916693079	5.56438516340308	5.42687635660994	5.78956909995172	5.66457143725744	6.2249243721375	5.6662698511998	6.04450728033418	6.17854999351789	5.62485018706934	5.97927821959867	5.71578700524517	5.8641791107533	5.85407894917241	5.84469433497502	5.71707639718526	5.94265438880248	5.84550204044855	5.13333605559005	5.20955606603742	5.06304792692885	5.48152624139415	5.68610898453283	5.26722716206287	5.19579849697332	5.70157667152574	5.38627519128225	5.6436116389458	5.22465342784481	5.35181600347743	5.46962916473598	5.37607750176579	5.57769333334185	5.76867928700069	5.30547765047119	5.72872974826694	5.81475555490434	5.90758729453473	5.40847473029251	5.6198444893419	5.68081337377007	5.65428878510628	6.31423217617087	5.85061179825005	5.79866608313416	5.75345037814708	5.77231111200045	5.61353544262298	5.39156640122776	5.25488716309891	5.46550466529344	5.28772718618306	6.19202203784334	5.42787954900343	6.06166339413979	5.6602226201877	5.94958636823375	5.62105310454547	5.93756266512006	5.40910833831862	5.90570657012483	6.00960696012624	5.5573750503206	5.41053841925183	5.36022175123778	5.79713514352915	6.08897941875878
Psat4g029760	9.32049755531371	8.94025445851717	9.01839778890643	9.01850638309453	9.27518244414562	9.20164382266927	9.01378319129765	9.06637824883037	9.33315007892303	9.31359374790464	9.4484540173571	9.55072584602302	9.52290132132666	9.54673383197201	9.41851854495044	9.49093859918509	9.22824026381772	9.3473702442036	9.0617913040595	9.31020875799837	8.78390669255907	9.01507794376569	9.20463232956301	9.07702136145816	9.5546582239916	9.40129012953795	9.63858040951519	9.39694258757798	9.57353316153393	9.72748307449584	9.50297002123935	9.52567532285268	9.41678451375203	9.32976933609015	9.14092678975139	9.1439001488145	9.52717788800127	9.56004858091526	9.24356759980692	9.01328788585236	9.31205006846841	9.27572803289481	9.42500179010873	9.0533764033213	9.34554801443719	9.41618463125278	9.40652114434092	9.27455749840187	9.62166820072783	9.56904720420599	9.11795551884751	9.26031814885243	9.44774282895458	9.78659037949897	9.19101318007902	9.32358994108527	9.32839577424123	9.36827047355068	9.22550791735349	9.55923561119729	9.35151793195288	9.45109760736169	9.29414123542881	9.2478516954288	9.24833478473753	9.19479463379246	9.42748880605553	9.56508426039733	9.47854052943684	9.43549237818533	9.39128639670001	9.24755517202566
Psat4g029800	5.45868941037338	5.37296207859888	5.46705634997879	5.43874738404839	5.31388032415368	5.1336269200286	5.22557754438351	5.73731765351117	6.22735155036018	5.89707328343711	5.94593670782033	6.08925897447665	5.95866768088046	5.94493497348584	5.94201284664081	6.28108276296877	5.78295490556695	5.81947769599747	5.9086269150559	5.80374503828779	5.65708634869534	5.48176318065781	5.61611584094851	5.80912093893851	5.83040550827971	5.36471540909059	5.72270575140929	5.41892784736489	5.41555542306694	5.4989534079789	5.64203417709743	5.06984606740756	6.07594368455759	5.54695405256023	4.89884074441041	5.26613073925809	5.80634180842283	5.54168765046062	5.65610365583338	5.80874975570393	6.0615062213252	5.76706242981263	5.6957443949901	6.03159365837193	5.90232493337261	5.83401910951878	5.8046665849883	6.24173389619331	5.71286227171251	5.60099893900988	5.9047776740724	5.91381919583579	6.01836162038918	6.15439959145103	6.01479143383844	5.99168950961941	5.45844233242313	5.7321184681923	6.14788216888632	6.18457949146074	6.08203882572812	5.94958636823375	6.07494444151327	5.93756266512006	5.91905454189612	5.60488247338671	5.85735253766297	6.06592420187016	5.92090163947221	5.93955217536647	6.02565702080958	5.9824891940524
Psat4g029840	5.05897559271162	4.71752615466092	5.54423695122771	5.53514912296306	5.76695725331288	5.2337916693079	4.95653256550146	4.98529356880451	5.45499495588698	5.4793701881087	5.24753219058129	5.82396799119143	5.53871726147045	5.39237171242319	5.79378415579445	5.61965311747437	5.64459724498396	5.47904332739254	5.42148284064828	5.54935712458772	5.11012029117713	4.99297962408758	5.46138496108084	5.55779721062453	5.25520553394879	5.46413516831815	4.9691785522822	5.37490121071481	5.09297607796615	5.08912205409027	5.09957098752318	5.43062126509697	4.79445912374766	5.22465342784481	5.45041351502831	5.12098111405878	5.47621862616125	5.0932777295357	5.42810315791893	5.26721082780115	5.96014032892613	5.49457805941351	5.77957741860754	5.31241051229137	5.4648072699664	5.7488774667412	5.58831963681014	5.74788379383406	5.62187224864994	5.3163506455357	5.68718926679642	5.64581411590021	5.76397848272847	5.7840523393415	5.55010712994742	5.16847199448584	5.63335955439131	6.0653921957118	5.42787954900343	5.95406793630853	5.87505102101917	5.8129988165005	5.70498211582787	5.40474855572144	5.58922256921905	5.1943816044449	5.93579387188089	5.68371631492365	5.60656223454555	5.82650169562898	5.1987274331783	5.36825973172257
Psat4g029920	5.88453886209371	5.64928249731577	5.41242323913425	5.38715595345021	5.26977182883749	5.44769790850664	5.11983362344109	5.21103774576158	5.19111411067634	5.07444897009632	5.48439344586838	5.69951961843739	5.29206285668067	5.56510342107219	4.93222288540201	5.61965311747437	5.4445753665532	5.64855721009786	5.14449881762037	5.18360488646153	5.20837341415456	5.48176318065781	5.579370101029	5.13333605559005	5.16166085735918	5.41557376424668	5.33808427666458	5.41892784736489	5.41555542306694	5.29184035864143	5.04671426708647	4.93473589684392	5.44369279368296	5.17620838963673	4.8089987295874	5.35231115254118	5.22570277941567	5.34164785270639	5.39133383182609	5.22742822767315	5.59386373535343	5.13083634260936	5.1453942261531	4.02590549149174	5.36012247128217	5.55777634627011	5.2302718808609	4.98424310763502	5.48817244023602	5.40556367743386	5.87596741236249	5.67872748713486	5.76397848272847	5.66021917131807	5.497152109816	5.66795991444855	5.39341881035508	5.7321184681923	5.94327779281248	4.86126408610844	5.39658547054893	5.69949341441915	5.20277446093659	5.51241081041353	5.80566918314175	5.87876514944543	5.179872988079	5.41513710855348	5.56999961874865	6.06788421019416	6.05515918891634	5.42914440066493
Psat4g029960	4.37680105594815	4.42774731122455	4.02590549149174	4.02590549149174	4.02590549149174	4.02590549149174	4.02590549149174	4.02590549149174	4.02590549149174	4.02590549149174	4.02590549149174	4.02590549149174	4.02590549149174	4.61748198386098	4.02590549149174	4.40928471714777	4.02590549149174	4.02590549149174	4.02590549149174	4.02590549149174	4.02590549149174	4.02590549149174	4.3987251131153	4.02590549149174	4.02590549149174	4.02590549149174	4.02590549149174	4.02590549149174	4.02590549149174	4.02590549149174	4.02590549149174	4.02590549149174	4.02590549149174	4.02590549149174	4.02590549149174	4.02590549149174	4.02590549149174	4.02590549149174	4.36876234934222	4.02590549149174	4.02590549149174	4.02590549149174	4.02590549149174	4.02590549149174	4.02590549149174	4.02590549149174	4.02590549149174	4.02590549149174	4.02590549149174	4.02590549149174	4.02590549149174	4.02590549149174	4.02590549149174	4.53509926203613	4.02590549149174	4.02590549149174	4.02590549149174	4.02590549149174	4.02590549149174	4.02590549149174	4.02590549149174	4.02590549149174	4.02590549149174	4.02590549149174	4.32496185796096	4.02590549149174	4.02590549149174	4.02590549149174	4.02590549149174	4.39436111006492	4.02590549149174	4.02590549149174
Psat4g030000	8.84867110446694	8.70954036341071	8.68338085204858	8.70845276214122	9.00980802902055	9.20658106450423	9.04481072833082	8.73597492511428	8.90281641433284	8.99278490314518	9.06218927020009	9.41320093019261	9.26498510634077	9.61989072160083	9.54584747272611	9.78588837014306	9.2846259877123	9.00343342324312	8.97583260457708	8.72167447426846	9.14037096963717	9.19197003251647	8.84805118516874	8.79184632775219	9.12337042403071	9.07818800154832	9.01654284911879	9.1188375768134	8.8846006852261	8.9203621336443	8.85115556522298	9.04328416337346	9.13503609080503	8.83211097517691	8.90941776081788	8.7927805966625	9.22194525946661	9.09909347389289	8.95170673626928	9.20115204612856	9.25805771955583	8.92220281763958	9.22922444885123	9.02489394387141	8.91411434560719	9.12333701491229	8.94274744771967	8.97094420250763	9.4323388940938	9.51301310081134	9.22752999172941	9.37059998785677	9.62424243370575	9.67155543159328	9.69143613123817	9.2489429002955	9.1875748762776	9.31658609177522	9.39662687729475	9.41944138404181	9.17281951312645	9.48265089500111	9.42942188137942	9.24336142181137	9.24666622630985	9.52731083755468	9.35885981483652	9.54668758263664	9.32907228201935	9.40397014632387	9.45244104309112	9.30054439229611
Psat4g030040	6.9700317745955	6.93059716985153	7.1379888433363	7.059206510269	6.79999482667428	6.94491861740369	7.39687035323395	7.2244399727378	7.02762830484274	7.58590629237213	7.07182385581837	7.05327588641739	7.16957617950244	6.57801039550191	7.06134292462201	6.99661886836896	7.17487833177501	7.18108209973958	7.55172019088496	7.11227101199439	7.15542364935132	7.2787803187065	7.45502960692746	7.29349468818559	6.73355653979508	6.90075008019446	7.16767384438896	7.08335487800136	6.67604391807068	6.7864218087676	7.28137023389519	7.03085997974565	7.34458810163958	7.23746923850203	7.65067615079597	7.13914005423712	7.37178734667629	7.27874978141498	7.38257633279439	7.4341453658731	7.2351926312332	7.25638776480059	6.86466307124169	7.57204962415419	7.50412653514536	7.20206687911455	7.15964264327607	7.03580158819252	7.09879565725474	6.71475854222013	7.08498876539566	7.35352338675173	7.2120762155821	6.5328298787118	7.39535448389024	7.30464615927641	6.99528809624749	7.04078243887643	6.85050309037425	6.8535725210046	7.23046792154353	7.1585850931416	7.27711321267835	7.41560531324575	7.04913766374439	7.31403566607036	6.89811482547946	6.94821408349382	7.48375038990811	7.14784854950951	7.04050604522709	7.47609276482823
Psat4g030200	6.66721188392322	6.85182518986176	6.520843403955	6.79236660286706	6.31787568408614	5.91795472796471	6.52588094183654	5.78585436550147	6.0029474195011	5.965717467071	5.55306431609627	5.21534194483693	5.71391382694041	5.42916507288254	5.38265391274376	5.20844387358071	5.87720934382298	5.07420423680997	5.24554338637536	4.76963987886199	6.23528043026494	5.94265438880248	5.68628929436796	5.86449934477157	5.80342610342202	6.18738226555712	6.60278553159316	5.75233564874132	6.06806116690879	6.53041479144137	5.78564221739269	5.38627519128225	5.93994093497319	5.6470107957196	5.9416285683963	5.79054555395694	6.12261621298163	5.99234651030221	5.56395511237933	4.99881036499268	5.04573451833503	6.12384228280808	5.36193434519237	6.08468998700826	5.36012247128217	5.02987812986032	5.55385907941124	5.35838639486213	4.99742826417083	5.44751361629529	5.06158744050471	4.53770331757713	5.4862968789411	5.21075008789911	4.97978165787198	4.37859719346852	5.16970492323821	5.02531359940073	5.11773875452583	4.93853885869086	5.6602226201877	5.27034602372991	5.36116200104053	4.92989413391282	5.25908094451867	5.02948819566695	5.179872988079	5.05431591025908	4.66396059272133	5.36022175123778	5.13485042675201	4.89274434277823
Psat4g030240	10.9861036236204	11.08646645313	10.9491301140822	10.9568991740079	10.813554296305	10.6952909073602	10.7404558377122	10.7479388028328	10.7944871004201	10.7683397176264	10.5992239869755	10.4198956966672	10.6918954773143	10.7146380617248	10.5660674987913	10.4369463481327	10.528502628263	10.6766796241248	10.6015729995573	10.6675366972541	10.6851045704579	10.9015511009336	10.7945179432031	10.7838309329708	10.9458450716237	11.015357929986	10.9126562797583	10.9609854141486	10.9925126458385	10.9317636334036	10.9597127603508	10.8958659322608	10.7883959422215	10.9724883647836	10.7321901408735	10.9928318535556	10.890203212592	10.7665684514899	10.7468884752193	10.6447314618166	11.1944322522921	11.3329534334216	11.101180468418	11.1646928705124	11.0341021202921	10.9482174401579	11.0506456882993	10.8473925539827	10.7878110702427	10.8865436818875	10.6573339020314	10.6794948543082	10.586686971602	10.2626021070319	10.4572736798626	10.3822422557582	10.8588316872643	10.9352369708342	10.8934113042787	10.9340103084227	10.9468147866695	10.8422406184818	10.6929942861116	10.9317960589146	11.1249679115153	10.833990287326	10.8499911666495	10.9186945196312	10.7121954111362	10.5114221159589	10.384051945178	10.7044400722715
Psat4g030320	4.80303753686597	5.0696097919673	4.863644969865	5.15037272607177	4.73042727088407	4.73661812366841	4.95653256550146	4.74671945044446	5.08482692557499	4.36405572965133	4.62610845830085	4.65970199705314	4.60656938274768	4.61748198386098	4.02590549149174	4.786096996485	4.56196659167587	4.6667701938933	4.02590549149174	4.33233081153884	4.51985614569519	4.51618384300086	4.92695027756608	4.02590549149174	4.3763977674249	5.06304792692885	4.57690196526293	4.39868050212118	4.41068893411499	4.38743907757646	4.71418440733924	4.02590549149174	4.62399687106847	4.02590549149174	5.35181600347743	4.52498757455125	4.8239737990572	4.97182131725764	4.02590549149174	4.02590549149174	4.65842676762151	4.48614343908416	4.37115203413908	4.02590549149174	4.60272715842399	4.02590549149174	4.02590549149174	4.02590549149174	4.37506491994112	4.66153498013342	4.02590549149174	4.38874482801842	4.02590549149174	4.61287164148678	4.45868014719533	4.63380075194274	4.48445049889465	4.56766855786181	4.02590549149174	4.02590549149174	4.39228990633723	4.43041979621687	4.60320188422744	4.71395160160297	4.02590549149174	4.02590549149174	4.38228268304926	4.51863432594094	4.54827345871414	4.02590549149174	4.71525811614028	4.02590549149174
Psat4g030400	8.66440064447834	8.38044532822922	8.86061610964722	8.73956771105554	8.90924332725622	8.61815203662079	8.61417712431542	8.50775838219559	9.01807936454716	9.17451135281246	9.12764572481668	9.01590420155597	9.29807657079284	9.15257331666425	9.4278303734438	9.24335579550667	8.78622284667932	8.71135658671688	8.62668982979674	8.79788136198748	9.14529638280722	9.35578686601278	9.25461449680274	9.28493931553467	8.50866437470074	8.42792690889229	8.41304035716047	8.46051938167007	8.51728480619043	8.37080090268204	8.64501363843218	8.70081080361104	8.96491533989068	8.95562127616677	8.76173825773766	9.15640962818686	8.76508203588715	8.62108378870573	9.0020439869256	8.97944851880114	9.2680262111071	9.08443878353829	8.81693450321348	9.55834411134001	9.23608892671619	8.95106206587671	9.24421913133642	9.27020570429378	9.33711118106773	9.17867566942242	9.24327026685666	9.29643991510901	9.36796656831999	8.86634086682554	9.32503951460249	9.44608917804646	9.35972870760775	9.60853782151976	9.54767952300671	9.16078074182433	9.15954641184275	9.29987798145318	9.47481534279013	9.53361580800857	9.42247653356963	9.19731956223132	9.51089771945924	9.17249034333378	9.18923494905965	8.84001633400325	9.09699622010855	9.13534453368152
Psat4g030480	8.73177782479221	8.86344423310712	8.91444998863747	8.84550174205181	8.60185890435773	8.28579021171313	8.38457725618234	8.56592447269546	9.03502078930938	9.14729875583745	8.60880313891576	8.60627759019306	9.03156190622351	8.68813117281456	8.59729495782586	8.40766656078328	8.89722013171072	8.87362368123332	8.9062700258529	8.87025419888393	9.02484751562933	9.3111597968393	9.07591526970599	9.39276886999527	8.73525598757874	8.81387269200517	8.86461145045351	8.99120742613041	8.86306639425618	8.80885832012308	8.8213011270118	8.63757437051797	8.71451624135538	8.91759473719225	8.70326757558859	9.13634197566329	8.32869547067826	8.68071535526181	8.93543801047713	9.039329028943	9.47366198312385	9.45835805295376	9.19037247779051	9.91269368907263	9.31197703690263	8.80681591886006	9.47113865557255	9.35278173395347	9.07494896287651	9.04157693078387	9.06283517948258	9.2868956500806	8.74146042396176	8.44403454208251	8.79932175921166	9.00130138982137	9.02918847769181	8.8223653450479	9.07647623083435	8.98308739738537	8.82815260952371	8.66906440070226	8.91372622859248	9.06399536790387	9.35439448782554	9.00605030334739	9.1563711942979	8.7960366119761	8.57610593774613	8.73888559066817	8.43640929154363	8.93088803133791
Psat4g030520	5.6603543745999	5.80242264351919	5.867849511306	5.95728067406235	6.35474835419456	5.83756503319388	6.03849769134256	6.11781627727163	7.57956256047844	7.55844341531794	7.71156029229586	7.88869253716996	7.12357985632008	7.16679817029353	7.66450686903783	8.10732743396249	6.74767950180625	7.09632772339751	7.53568006035491	7.51050980429913	7.78364633804989	7.7393498589112	7.61772018323043	7.8326300278714	6.0721773800449	6.10643787566609	5.8918445290211	6.54168607937172	6.09442465226961	5.60672062310968	6.39604279626692	6.77096120663806	7.01094768615467	6.46140167597342	6.58829209725051	6.90636099841847	5.89878466454284	5.61259825067238	6.70010552443752	7.48363397920359	8.32296096045859	8.23302567591418	7.78608176726623	9.24113912927458	8.2287601709138	7.98451236096854	8.28243528921925	8.49525219790302	8.4398987628014	8.13558344727683	8.70171141029882	8.94842602529756	8.33282905715732	7.93103801396501	8.49956989227963	9.2278949613569	8.91714578808608	9.0228261879507	9.24426277636351	9.14654380450146	8.45892466012788	8.77914659564059	8.57290770393595	9.01477349208004	8.76316690873837	8.42469621542171	9.17645477958567	8.6134388970994	7.5438752385585	7.68245533350781	8.17068175613293	8.79953794560669
Psat4g030560	4.87522300148443	4.02590549149174	4.32573007431031	4.02590549149174	4.02590549149174	4.02590549149174	4.44784256665322	5.03521679152738	4.02590549149174	4.6089643419653	4.86881504947364	4.54476874235779	4.60656938274768	4.92145015199902	4.93222288540201	4.95178338110366	4.6805949231096	4.02590549149174	5.29242243436266	5.06667456710531	4.62941810616629	4.02590549149174	4.99662513520466	4.89187470851146	4.52037252413333	4.71307573212593	4.80053789347874	4.02590549149174	4.87648691533874	4.64888827260672	5.14952716793748	5.24070819599499	4.02590549149174	5.6470107957196	5.05278986307193	5.06715791569438	4.02590549149174	4.02590549149174	4.02590549149174	4.59462706537159	4.54371933116585	4.48614343908416	5.54118547406517	4.02590549149174	4.89948839691699	4.77403057960226	4.73447109221894	4.85954722541217	4.79926384906297	4.66153498013342	4.55201781550046	5.09281570342054	4.02590549149174	4.79849050551727	5.35237668218032	5.99168950961941	4.48445049889465	5.36650973624766	4.8794602571218	4.93853885869086	4.39228990633723	4.59613186313329	4.76796701879603	5.04637643597571	5.00088054461719	5.57011838203228	5.40225024862257	4.87134162305667	5.36674165012278	5.10868607315662	5.25864681000188	5.36825973172257
Psat4g030600	9.98212746980262	9.96622115322612	9.98555328460023	9.85692760970502	10.1868982658485	10.1996209570361	10.0748265132208	9.9264352199735	9.79573878799932	9.76068039800822	9.74797184074397	9.9114721180782	9.90484222932452	9.68465033589078	9.76002267557974	9.73975680948635	9.77718005528923	9.56537139979051	9.56786219094376	9.68089539314244	9.98559011162204	9.72320869476457	9.92152634435453	9.75792005485031	9.77279524250804	9.72622157127425	9.78150461343921	9.52887893685484	9.81117531986559	9.9418215420632	9.71572870728066	9.76057867806515	9.99256925001133	9.96708279649405	9.90420034649564	9.78445681883294	10.0775474686198	9.91341830871277	10.1044559838223	9.99138415294702	9.95439725412332	9.69510126184223	9.81120011955441	9.66262907113034	9.85763169137501	9.83840790327091	9.72469132707905	9.7682337682964	9.90754874775634	9.79816684021945	9.95220952210826	9.82584706504612	10.1524177560161	10.0134663109136	10.0248308131919	9.90664637108189	10.1942933329883	9.95115180704341	9.82646446000365	9.79463701821024	9.9579400358831	9.85629497849935	10.0080714748615	9.7782071861399	10.0150705739253	9.87029520502919	9.83521322092355	10.0245175956325	9.85171537347321	10.1166943753444	9.94767126849999	9.81681626966678
Psat4g030680	10.2174613372415	9.92904536437767	10.1938858683385	10.0986712457586	10.1671422025504	10.3916647453938	10.2337816615748	10.2968769672758	9.90567981584088	10.0607204864961	10.1393746453318	10.3696790936918	9.99459747317687	10.1579237542841	10.017543442784	10.1218628139053	10.1407190503548	10.1476514865819	10.089421007478	10.0110021203064	9.83833974973406	9.89858615295285	10.064007241482	9.7960526815179	10.1246431969259	10.0298531693523	10.2143480606824	10.1043803128597	9.84997222816151	10.1016214570015	10.0804961383432	10.5550482006165	10.3463446506114	10.4169752155	10.4648136873096	10.3249359004828	10.3495250461187	10.2285210435026	10.0983851676713	9.85684352922847	9.87349504934572	9.83111660961396	10.1372805114137	9.87775037543298	9.99458576767559	10.2052996698918	9.96361281829162	9.59469102296613	10.5004125341048	10.3077271953805	10.3998500677573	10.0354948041634	10.2717251347057	10.5313664432984	10.3089358303888	10.2365568730963	10.1757800360913	10.2772683669967	9.99089580565302	10.3107304674288	10.1974436840043	10.0459625058003	9.99192943620442	9.82551873388817	10.3539972137991	10.3064154282145	10.2267421695169	10.4023673921433	10.2890378352045	10.1805192973427	10.2255846238135	10.1352714121826
Psat4g030720	10.8351989821714	10.7977848245362	10.6552330320652	10.8429815386444	11.038824205608	11.1096638681638	11.0696988170641	11.0339074193693	11.1682072394909	11.1422780958807	11.0423942015297	10.8241609695489	10.8674084458138	11.0430885029095	11.0637386996815	11.2322617689326	11.1635569204083	11.3963867112077	11.4672419000678	11.2187814153023	11.2931129860988	11.3624044760494	10.6952044072778	11.23911762825	11.4116587626356	11.2741912744202	11.1931533206932	11.3667762350962	11.2524145491288	11.0761947593879	11.2639827092446	11.0332913018451	11.267045557327	11.1168052693161	11.181934597581	10.9710610238632	11.0059338420624	10.9763756152249	11.2970374094093	11.4675822353498	11.2775286748156	11.5088018330871	11.2107970371406	11.3060731599131	10.9602207321197	10.7959877066892	10.9836694744672	11.1952616428425	11.098474797198	11.3106986310475	10.9787771916863	11.4656555909344	10.8592273585801	11.0229255514336	11.4131317791293	10.9184557088706	11.166513515219	11.1897087852784	11.0940091203947	10.9215320727031	11.3671270745383	11.3243113694322	10.9702113541058	11.3651468655056	11.4732402812847	11.4969245160559	11.3761461208937	11.3866070223177	11.4363125067835	11.0991229719455	11.3533416175245	11.2712423392261
Psat4g030760	4.80303753686597	4.99507119179457	5.15980083999211	5.15037272607177	5.26977182883749	5.18501486286187	5.4083654060134	4.93220800256624	4.02590549149174	4.6976700288214	4.02590549149174	4.54476874235779	4.50107157048258	4.78616195456942	4.76986855184612	4.786096996485	4.56196659167587	4.5820354207178	4.90076506701785	4.45844948560033	4.93919630810064	4.62495221665722	4.3987251131153	4.64276253420341	4.63004603737013	4.81695650310679	4.88946232648431	4.55164288562613	4.68850802145066	4.64888827260672	4.71418440733924	5.24070819599499	4.02590549149174	4.38109752536139	5.24293243822043	4.52498757455125	4.68024280033238	5.03466709686841	4.02590549149174	4.35566891079227	4.39303233337146	4.35202978830845	4.37115203413908	4.02590549149174	4.02590549149174	4.33417307928485	4.02590549149174	4.37017549140345	4.02590549149174	4.54627719662519	4.02590549149174	4.02590549149174	4.41807496038347	4.53509926203613	4.45868014719533	4.02590549149174	4.74647143281595	4.02590549149174	4.02590549149174	4.02590549149174	4.02590549149174	4.02590549149174	4.36068423846465	4.02590549149174	4.32496185796096	4.02590549149174	4.38228268304926	4.02590549149174	4.02590549149174	4.02590549149174	4.02590549149174	4.02590549149174
Psat4g030800	11.7381642990517	11.7835726116025	11.7705839459769	11.8743762191397	11.6211403899291	11.833635609428	11.9300640556005	12.0209921493405	11.373998245227	11.6526531585662	11.620393709374	11.8805077593757	11.3527823185443	11.4521073077184	11.7418355468637	11.8812440574486	11.3567876250699	11.5988003306509	11.9593230170818	11.548645187419	11.382316738105	11.5269936550136	11.7006374115806	11.3574558456416	12.1748765269624	12.1008007536562	12.0168410696919	11.9737488368297	12.0603200148566	11.9132333034911	12.193191649043	12.3357262893279	12.1639005759639	12.197163613204	12.3176208073049	12.1795786122593	11.9266689913647	11.9744314225909	12.0171435640784	11.9901120091926	11.9949944559675	11.9973841162186	12.3477038134713	12.2901797464472	11.9474852552629	12.178181016701	11.9903271734201	11.7041320581961	12.1732219360116	12.0905201287358	12.3051242880612	11.8727061266213	12.0206985564937	11.8001040147658	11.8968393631897	12.0292882547109	12.1625877474947	12.2262485474837	12.1943651279044	12.3080732326204	12.3286279339729	12.2317794644304	12.1471742463266	12.1187759814302	12.3232680947087	12.2638637793436	12.3708601296972	12.1719057602748	12.0783847139884	11.8445469313424	11.9478752215114	12.1147538407038
Psat4g030840	6.78866856156494	6.76830606240714	6.31051353901023	6.36997083066356	6.2799492065598	6.37199046020081	6.64522487819655	6.75728669196349	6.50524861905588	6.57634868890378	5.6791150333799	6.38752950924568	6.48130690158804	6.35970887693868	6.40615305971434	6.23539736085559	6.41284613803394	6.6465217922161	6.65788213573637	6.6974969643685	6.80950185449756	6.36719894280054	6.99845025588774	6.93223987610549	6.27544504530375	6.6472153240151	5.82697653957979	5.93173195982604	6.04114413758804	6.08192462682302	5.83860245410508	6.41174960071492	6.58622825328958	6.72091971010337	6.36153213850381	6.36678790032368	6.61544448671742	6.38034912619827	6.78919740702778	6.56595845437944	6.40246807583421	6.43215559595104	6.67465565365839	6.76200127481395	6.343611985054	6.41732196363497	6.21141249201303	6.61334423054559	6.24932395760335	6.37400139113668	6.22964914366969	6.06482232427153	6.4123778365278	6.46523391816056	6.43241599808562	6.46399083879774	6.28799099107761	5.69678808901147	6.18924812089476	6.40043129902595	6.65413921974371	5.98151637097422	6.42427284535919	6.23478936750864	6.37088681387211	6.29335111317973	6.56556375371062	5.82471964873202	6.85257206421653	6.37138944933908	6.79512897812945	6.27876604307355
Psat4g030880	7.76996740528969	7.7100613265189	7.66429774529238	7.60832957716705	8.14092779715372	8.00244145204821	8.04343274712845	8.01720638593654	8.5249517135575	8.66826304017698	8.10194639567868	8.2845023898585	8.43313712785198	8.58737821720052	8.41705665269106	8.54836048210762	8.63732985844276	8.59100470497087	8.52938412708839	8.70899593405982	8.15103494543642	8.49746051961234	8.55634163223268	8.66842955425864	8.12898366065938	7.95088285127657	7.83693567954785	8.32406786871693	8.30985039315478	7.99842637515494	8.35089640860102	8.42455904048167	8.55271064397956	8.59684147004285	8.46254331154543	8.84319672451415	8.36653207433727	8.29339438433915	8.47687968356604	8.34791518511795	8.07803625289917	8.17141830269875	8.30266155865565	8.59186096063387	8.54710046402002	8.34504994728698	8.47396778351366	8.66083056843986	8.54011583724524	8.74249031859273	8.51962028517815	8.50918503006237	8.520969685859	8.77913619033507	8.23117341141909	8.6641944532033	8.14920991670746	8.33221348321626	8.47444017117811	8.19659603296264	8.19264883114829	8.42528141148001	8.69468369549579	8.67111941195475	8.77479885464654	8.56050215443895	8.73332112434465	8.52586628415209	8.4299170202418	8.69113591090048	8.60067723014377	8.72907467533885
Psat4g030920	9.45803607173064	9.67657165753682	9.48038825611255	9.39002532360763	9.71019598695598	9.60643295182954	9.42236371334989	9.38061099164827	9.1168612337347	9.44042427689571	9.25927143108842	9.33204345966777	9.44195203591902	9.47905827105009	9.47799692655724	9.46281098131298	9.33380716519904	9.35098654043593	9.37547524925466	9.16192371796545	9.60274833148034	9.77575401203989	9.4342633191767	9.48904479311239	9.65666243229083	9.62200809427825	9.63640123577628	9.66537922135904	9.65925847314982	9.7045425643688	9.63057458347309	9.32977563213711	9.6022535371811	9.58048351325554	9.43568269056963	9.34961264749857	9.64401135076171	9.53404400983522	9.80228276377506	9.912943083326	9.60723635829366	9.7880986781848	9.49605142316449	9.51351112178144	9.77889685839425	9.55014998240792	9.54077284993367	9.72756065124499	9.64778000601655	9.44808612218727	9.32196348546273	9.5607790509696	9.61089110934538	9.70975171182918	9.68108720604354	9.5210470647238	9.57288329050233	9.56491167714729	9.72166266361612	9.58690337968495	9.63458408158175	9.32039926014373	9.79988040641041	9.84045519161383	9.5126912643343	9.53730787584476	9.42748880605553	9.48232192183744	9.88669538436056	9.6731275102253	9.71363684634057	9.57452086746686
Psat4g030960	4.37680105594815	4.02590549149174	4.02590549149174	4.02590549149174	4.02590549149174	4.53096921113772	4.02590549149174	4.02590549149174	4.02590549149174	4.6089643419653	4.02590549149174	4.02590549149174	4.02590549149174	4.02590549149174	4.02590549149174	4.02590549149174	4.02590549149174	4.02590549149174	4.02590549149174	4.02590549149174	5.11012029117713	4.37341454335763	4.3987251131153	4.73642629200126	4.02590549149174	4.02590549149174	4.02590549149174	4.02590549149174	4.02590549149174	4.02590549149174	4.02590549149174	4.55634544059297	4.02590549149174	4.02590549149174	4.02590549149174	4.02590549149174	4.02590549149174	4.02590549149174	4.50965079171532	4.8251569694183	4.02590549149174	4.02590549149174	4.37115203413908	4.02590549149174	4.36040652561601	4.46104029905462	4.02590549149174	5.2344847001095	4.37506491994112	4.02590549149174	4.39894779830413	4.53770331757713	4.41807496038347	4.74237246738131	5.90455668130331	4.72615271472516	4.02590549149174	4.02590549149174	4.72614535336397	4.5586127778908	4.02590549149174	4.02590549149174	4.49830387419536	4.37236503897071	4.54205700801285	4.64810504508052	4.38228268304926	4.51863432594094	4.66396059272133	4.66069215197339	5.46843716608636	4.64339095886741
Psat4g031000	10.3793823351558	10.277009953156	10.5538305749877	10.4155544539674	9.63846034541464	9.73838187695063	10.2108987369944	10.2296138180944	10.4604180253484	10.695899727043	10.8774251136901	10.9240170886214	10.681750346191	10.7375090425468	10.7572458818394	11.0662309575282	10.6437800452347	10.7633163878767	10.8111630864264	10.6490971074439	9.70964966231958	10.0703046166518	10.2837932388641	10.0667611796294	10.5674181969941	10.4902595990626	10.654086669101	10.7609174709538	10.1851425673825	10.3514847207884	10.6219879275732	10.1954947444788	10.0721320624728	10.0450620438927	10.2902000171819	10.5623266290734	10.1626203900845	10.202094874431	10.5870073478093	10.6096413487163	10.8878451433739	10.5614910427554	10.7805550169037	10.8901695746805	10.6190044262602	10.7770827307334	10.5715335544822	10.4633083808496	11.0510160284171	10.7567865880168	10.8723737319608	10.6444435023155	10.83360260284	10.9460358865029	10.7399221234576	10.7417682181193	11.034051807777	11.0360959196998	11.0204858160246	11.1462165534615	11.1549522522365	10.9812114784814	11.0382849067908	10.8485633513204	10.7938201791606	10.8636800123768	10.947373336858	10.9108076845354	10.580055104519	10.6435230510741	10.571830334516	10.9780653171678
Psat4g031080	7.92244824147994	7.48095846372759	7.62847017853251	7.60832957716705	7.51328346974401	7.80089317053693	7.98044038022771	7.81830130441332	7.61021719895949	7.74040629709944	7.7181473264216	7.85574777759916	7.68047355350748	7.81317308830813	8.05692825423304	7.68662480319242	7.84141431487164	8.03305950023969	8.24533156996459	7.75825248861661	7.73850874768953	7.63916656479359	7.36126947263638	7.75354004324736	7.97622966598151	7.76256566039589	7.64976224730938	7.71134574557223	7.82810033572112	7.69450031029655	7.53231985768661	7.74117760685679	7.69612609813706	7.28466898993314	7.69442938466162	7.3475929175593	7.77945419780408	7.99118548527928	7.56408819453384	7.56465257991257	7.85062056828002	7.63862119130302	8.07007089730663	7.42367298910304	7.72556301725519	7.80743874764958	7.45444551776679	7.43221722842707	8.17304376540236	7.8293574947491	8.10199767359139	8.14643373963135	8.12883287399355	8.45815243781493	8.1356069300898	8.04141880755208	8.3684759875023	7.85374244570054	8.21349145733843	8.22945885700939	8.06142669534071	8.44680775486469	8.37991884325668	7.48626315489515	8.00585688088808	8.16002478497171	8.29679244012021	8.09467305383675	8.25696884055558	8.07590900429715	8.47798990573153	7.91927168790057
Psat4g031120	6.07421267789255	5.47290567849158	5.29395049247513	5.48799782033288	5.35617371075959	5.32470639923275	5.38004638149247	4.98529356880451	5.49322380000937	5.12334072973333	5.51925543917528	5.40180244173693	5.50672238365816	5.13883896405827	4.76986855184612	5.61965311747437	5.5687742302754	5.62199259601271	5.57261393703024	5.32024615830508	5.80175735619224	4.8672131496496	5.68628929436796	5.23347722874069	5.8568030654806	5.71827417386819	5.64776719027513	5.46122520478309	5.4607185225271	5.24498044654493	5.09957098752318	6.0281222879769	6.27486679439584	5.76834948274442	6.00223234228293	5.57560579449977	5.62530754180758	5.50449475949348	5.3532491209234	5.62751678229913	5.98625174440724	5.61136703215406	5.77957741860754	5.1487779416798	5.7565070998692	5.38988357840953	5.68592387929847	5.95050856502917	5.41478482211149	5.56454323205594	5.58022228938572	5.38416097116642	5.65298717571611	5.91413998483287	5.82524900197241	5.16847199448584	6.02253527028909	5.2654511177614	5.50185462951631	5.29670757318245	6.17417159722016	5.00132310469159	5.1128436815989	4.92989413391282	5.32172236417943	5.57011838203228	5.47946724294369	4.62793230148996	4.84530291138786	5.79653835931486	5.41975116834632	5.08000048022338
Psat4g031200	9.23259157308053	9.2607996625552	9.23691100378432	8.88180620147411	9.00980802902055	9.21395534262394	8.92692349040866	8.9180932690899	8.73319746654587	8.84813171810265	8.94415209765056	8.96756963169064	8.76472770666738	8.76086098249767	8.83653348038709	8.93399141124033	8.77125617273893	8.84824511888712	8.94901135486539	8.75165465629708	8.74871936721261	8.66913802337662	8.96332518875434	8.90246883774954	9.05943482660741	9.18481619694684	8.99287676447573	8.92450905811921	8.98436945403116	9.06601617350158	8.95652606735219	9.06746249990782	9.23822132475591	8.99828514141371	8.99195726872859	9.00415624148376	9.05847730758534	9.13946973577077	9.00724169252123	9.07180539978112	9.10795874708482	8.85077161442749	8.96516102657161	8.92223653757322	9.14928485475698	9.05404259958022	8.94274744771967	9.04416009152948	9.31772033530295	8.89654547853551	9.12363680722985	9.18009117064637	9.32226756861164	9.24540705777943	9.17450163324442	9.26739745993851	9.40813342295481	9.29270919248055	9.2017156714934	9.07316835530842	9.36545535729326	9.22098973129838	9.34000626710566	9.14568030415053	9.0578439786282	8.81861807317784	9.23507817908603	8.90700739231127	9.09831520764127	9.10108423097374	9.02176716214638	9.00515644399787
Psat4g031240	4.37680105594815	4.71752615466092	4.02590549149174	4.02590549149174	4.38078166852124	4.73661812366841	5.08175413737432	5.03521679152738	4.53374095484029	4.36405572965133	4.79714786976291	4.39378030972331	4.36265438333751	4.02590549149174	4.55484749807322	4.68611735078337	4.6805949231096	4.6667701938933	4.53611771948347	4.88163746566276	4.93919630810064	4.8672131496496	4.55170546068608	4.81834515228968	4.02590549149174	4.42512943223254	4.57690196526293	4.02590549149174	4.02590549149174	4.7434474830248	4.62336292279421	4.02590549149174	4.02590549149174	4.81237199196059	4.42104039455825	4.94846578324032	4.59377476781551	4.53793256774924	4.98042922160405	5.34236561273287	4.65842676762151	4.878142018308	4.51300676563246	4.02590549149174	4.76736195669735	4.55783873170925	4.81617488112069	5.35838639486213	4.62777036573921	4.39485551447955	4.66850988891571	4.53770331757713	4.89244097138289	5.1061924719522	5.52394222380415	5.50186919984462	5.21064343926557	4.56766855786181	5.16846035066761	4.5586127778908	4.91179044041982	4.91906103035431	4.69105934687949	4.92989413391282	5.04255632439938	4.7425498195274	5.12869172235335	4.62793230148996	4.99044881682362	4.66069215197339	4.81945379464949	4.46418673210394
Psat4g031280	9.72902133653352	10.5932139836027	10.1252996983376	10.3408113307631	9.81390490458	9.80822710282567	9.90251566277674	10.0749108516134	8.97483261532483	9.02304747793921	9.45826995900083	9.26365663895387	9.24391018759211	9.53597301305448	9.25287401018975	9.25433940262705	9.47663256520418	9.29951330777282	9.39547042021611	9.4628674676108	9.29018593587121	8.66237952185559	8.86847967369409	9.25667205153247	8.43389083592795	9.22171302093018	9.33153234040963	8.65736510965726	8.5714379579086	9.26736757408522	8.33828760778771	7.79308669125267	7.85285560574948	8.19315686048891	8.49739430505077	8.53727096575744	8.62551820189224	8.90349027053927	8.78009986795901	7.96283838363194	6.71921762686069	6.56971781635814	7.46240950206842	6.76200127481395	6.25959871626074	6.83119783453942	7.03096533152204	7.06668187297738	6.28689791809562	5.88652574079639	6.59459034332782	7.36272251588664	6.15470803105892	7.03368982612518	6.47024916124786	7.14222754510875	5.73677837320611	6.45383402602779	5.69848361564154	6.16091146737942	6.62270684095609	6.67484396103516	6.34521391329367	6.25362463020414	5.76541318044096	6.40668774633956	5.65193719323151	5.65339599531593	7.03286089551302	6.77089642785671	6.11220059532048	6.08897941875878
Psat4g031400	4.7226372182132	5.26254447127794	5.22916041590832	5.332931113605	5.39682680451229	4.8185580809478	5.00033787576674	5.08243253361035	4.38592134528486	4.7753105820835	4.02590549149174	4.65970199705314	4.50107157048258	4.51004190860045	4.40096524398151	4.87345150211985	4.02590549149174	4.86864449529931	4.64918823023985	5.02408547209459	4.37602997759849	4.79567562433525	4.66813040526342	4.38384838281321	4.63004603737013	4.02590549149174	4.41669527327529	4.99651254999356	4.95508163067903	4.53587093785617	4.62336292279421	4.55634544059297	4.37285511901519	4.52697032092038	5.05278986307193	5.12098111405878	4.75594939373201	5.1483283692009	4.85620123910794	4.75703609427597	4.65842676762151	5.03848593703245	4.51300676563246	4.68493877664906	4.69051470537549	4.63899059422809	5.01838386172881	4.70966284773613	4.71923844702544	4.75793971778169	4.55201781550046	4.90343073384471	5.11266889314274	4.61287164148678	4.55496411695007	5.2625168982156	4.87506911615154	4.02590549149174	4.52345508526694	4.5586127778908	4.5426776726966	5.00132310469159	4.60320188422744	4.62315991188995	4.44808469513515	4.82514173216482	4.81494574002255	4.62793230148996	4.66396059272133	4.91667184744198	4.59051919670936	4.64339095886741
Psat4g031440	7.91665145202174	8.10769238943137	8.24917165534545	8.18910018615596	8.12560590378283	8.26696863333538	8.24100250405281	8.11151991164087	7.15873847817977	7.53749233232739	7.82570904807212	7.42294157769898	7.67414965471178	7.69497108161863	7.85694311053832	7.84103592292575	7.49282732335397	7.24539016654792	7.7999158977718	7.48677961341511	7.82739984349647	7.56094214927152	7.75638032573616	7.91968495031684	7.90791981316115	7.98717624956936	7.95403239288403	7.8415534878712	7.84290066672957	7.65800371885031	8.02325134849007	7.77844723411621	7.74817701458174	7.73432669957861	8.11659858603729	7.66228072621151	7.9084881010391	7.97933111283779	7.74391766735417	8.02595875428795	7.47989390101191	7.51787527874667	7.89287212642244	7.71438244378229	7.42440713120462	7.72792457097398	7.91861517812452	7.62303372098141	7.51269898759976	7.35568821586123	7.45646789213289	7.50232023489427	7.67576696213084	7.75413151435205	8.11647514488556	7.88229535807864	7.70074960462214	8.01216494274775	7.74349188088596	7.78179533866839	7.81863697882213	7.88521655057023	7.7155073785432	7.8492975516597	7.4806976256508	8.01254715953127	7.86576087113567	7.41863252818773	7.60155878281626	7.65192940572663	7.68407276676224	7.94622680160453
Psat4g031480	9.13648842211186	9.26975246518047	9.0242847943155	9.17618585267775	9.76215983084679	9.4382783584183	8.796235063648	9.34787340525212	8.81724296056591	7.98123590747901	8.35464397452225	8.1553368303307	8.76176329814905	8.69460354211417	8.17254646415558	7.6784473122832	8.3147021647434	8.08190241469661	7.62174199353071	7.83990855714004	8.41895251067531	8.19401560616411	7.8556157943058	8.05211157958988	8.91659587834923	8.82990199537738	9.28219478227649	8.37736296079238	9.04935641251789	9.35612372133879	8.72137817262685	8.93574046040104	8.81814240920023	8.86630190692221	9.07332019836993	8.57133773844215	9.27056607944191	9.37410019116743	9.12666936931847	8.52945952893962	7.18285318569327	7.42891806441656	7.97614617231054	7.5363836549011	7.48996134446133	7.86429610640793	7.82560379715032	7.99033204082011	7.36813890606333	7.71567086012638	7.7281970474348	8.02501850576616	7.7347293526768	8.31652486076795	7.4639336909126	8.07858102175043	6.99528809624749	7.0146777416517	7.25876279967591	7.69006255763708	7.14582637003766	7.66333487709137	7.30175768934146	7.48626315489515	7.0177070619945	7.74090955113079	7.54701732946576	7.52854801117308	7.94443425816593	8.17555288570084	7.8835257930538	7.70433542051105
Psat4g031520	7.37994860720313	7.44953779572464	7.42245870472966	7.49758486290236	7.64857411786862	7.64143840905778	7.73514873284805	7.59961771543267	7.59497246191339	7.77654900863093	7.87365211296127	7.59301630270685	7.59598745175029	7.72703903754956	7.83601829071184	7.6784473122832	7.15168077155277	7.38731042501404	7.23091177235638	7.32202025082395	7.4727866265239	7.66657844438012	7.46407324604483	7.41894187415033	7.36017521509362	7.54554661670492	7.36151550249451	7.40863875979643	7.60294649264714	7.5742575496432	7.47169016496678	7.34288135540717	7.51248086859761	7.57718098265473	7.77810154838032	7.23772644933782	7.43769072199277	7.35459261276398	7.11704603035891	7.13031355041705	7.4448925632447	7.49783611690279	7.45465466270315	7.39403755383707	7.38663382554774	7.15691645340783	7.46273709162916	7.37613451370559	7.62284847153419	7.62403073489118	7.36268977944437	7.38996641009487	7.48263463342066	6.9056982327942	7.57510029624201	7.70320424649524	7.19909601343391	7.50938373850758	7.50614690874946	7.52268180051049	7.52590849507346	7.51761651429118	7.44123164699206	7.62479498677704	7.60654983238891	7.20667593890764	7.50764653705641	7.520973062076	7.20327539414448	7.16970472067643	7.24918298250398	7.71484068618951
Psat4g031560	5.6603543745999	6.1458409898009	5.72769764722198	5.95728067406235	5.39682680451229	5.44769790850664	5.0419922356625	5.35980104682387	5.33145409752177	4.50304007794487	5.4483957875954	5.04774044234537	5.76695430933984	5.08931643033621	4.8554531469353	4.95178338110366	4.77977290969081	4.6667701938933	4.96854941872559	4.45844948560033	4.80136163697058	4.62495221665722	4.76549590571395	5.52217847159827	5.00101959483154	5.25489502175306	5.38806590967537	4.99651254999356	5.26722716206287	4.82613799188019	4.79365184998334	4.67376720943695	4.93113847891704	4.81237199196059	4.89884074441041	4.80930401676197	5.34049506489857	4.97182131725764	5.08848649712379	4.75703609427597	4.02590549149174	4.58840312948241	4.51300676563246	4.02590549149174	4.36040652561601	4.02590549149174	4.73447109221894	4.37017549140345	4.51850116406741	4.39485551447955	4.02590549149174	4.38874482801842	4.02590549149174	4.61287164148678	4.02590549149174	4.87946914785606	4.35082516854783	4.02590549149174	4.37859343200024	4.5586127778908	4.02590549149174	4.02590549149174	4.02590549149174	4.02590549149174	4.32496185796096	4.02590549149174	4.02590549149174	4.02590549149174	4.39627849758406	4.39436111006492	4.02590549149174	4.02590549149174
Psat4g031600	8.57914592584504	8.5272395375896	8.3744863048324	8.45346326637131	8.76539069877972	8.56910732547233	8.8344840015736	8.6248709314524	8.94526244678524	9.24893387622257	8.90159358796163	8.98588577794212	8.98911840223182	8.91565640167115	9.26331619869817	9.31066839688942	9.0034713267663	9.08172026125077	9.53218752988619	9.1413241908609	9.03018355991729	9.00710313770947	8.95060871866552	9.15822907098648	8.54276959098023	8.71806885200164	8.44332785812965	8.58512644606162	8.54009709858553	8.55995056765923	8.35924116593786	8.55867989562968	8.5158019221754	8.76119090552541	8.58331260612216	8.76034919330239	8.57150490934928	8.61727341028378	8.86560000620985	9.05565876793474	9.09681406739201	8.92965005625987	9.15757067929938	8.97282404731921	8.84118827693501	9.11946588840262	8.87960710722679	8.80629221300327	9.00929242405664	9.00891948516595	9.16002878047132	9.24067637387717	9.1544489296016	9.03577303410988	9.33827527918976	9.38402855773498	8.87947033361541	9.3657298140405	9.18239482301192	8.95067048238897	9.21192037919471	9.24572633716176	8.93987513940509	9.1189634836142	9.4860734188228	9.27347484861057	9.39358283617341	9.01539591842068	9.32664723663007	9.19355800200253	9.15575218199574	9.51000393473234
Psat4g031640	4.87522300148443	5.47290567849158	4.95937272119058	5.332931113605	4.88463135337706	5.36730967224899	4.68955983053265	5.03521679152738	4.8967684344052	4.6089643419653	5.37260391746778	5.04774044234537	4.50107157048258	4.98118094098754	5.00227702957024	5.08922746867828	4.6805949231096	4.6667701938933	4.82651952640069	4.45844948560033	4.51985614569519	4.02590549149174	4.76549590571395	4.53083154492019	4.3763977674249	4.58872078416174	4.80053789347874	4.39868050212118	4.02590549149174	4.82613799188019	4.37248390991319	4.67376720943695	4.51539831096001	4.81237199196059	4.02590549149174	4.02590549149174	4.88615005285282	4.53793256774924	4.36876234934222	4.35566891079227	4.39303233337146	4.35202978830845	4.02590549149174	4.40859251686101	4.02590549149174	4.33417307928485	4.02590549149174	4.51163538839495	4.37506491994112	4.02590549149174	4.02590549149174	4.02590549149174	4.02590549149174	4.68104550511858	4.02590549149174	4.37859719346852	4.35082516854783	4.02590549149174	4.02590549149174	4.02590549149174	4.39228990633723	4.02590549149174	4.49830387419536	4.37236503897071	4.02590549149174	4.02590549149174	4.02590549149174	4.02590549149174	4.39627849758406	4.39436111006492	4.02590549149174	4.46418673210394
Psat4g031760	7.5016063130983	7.79561597326117	7.45796391817685	7.55905806797815	7.25445625599836	6.99218419752426	6.98426625536935	7.2800747972842	7.76114447272816	7.36568253441849	6.43841342384612	6.2254562569683	7.71167875793902	6.56353388143397	6.48218282184599	6.50765393635104	7.13993681737491	7.38731042501404	7.29925339066898	7.32202025082395	7.5496367420018	7.61825561843174	7.82096107117003	7.72617147141718	7.43526237775519	7.07475269853517	7.44428344454646	7.16364733496548	7.687499884135	7.31703773314921	7.47169016496678	6.81537342132373	6.98925845526941	7.06400533401984	7.11765494980552	7.3475929175593	7.13573425452102	7.40000832610079	7.20208598455677	7.13031355041705	7.35340901894242	7.49109303802631	7.34977796847655	7.8725987367477	7.70735218950458	6.97769993198887	7.36874693529417	7.48616484427904	6.84097864243758	6.53799268474121	6.75329830543601	6.97459394636153	6.83055971268208	5.93165521025029	6.77033142597871	6.64935555424514	6.97607965852406	6.43387624506278	6.62013981095133	6.29690146468397	7.19932084365485	6.71169881319382	6.63693729791961	6.58331922492386	6.71730006833124	6.72763621148671	6.71400421623801	6.72602703408188	7.02072812188446	6.46488007448992	6.72634297000778	6.63815587613037
Psat4g031800	4.02590549149174	4.02590549149174	4.02590549149174	4.02590549149174	4.02590549149174	4.02590549149174	4.02590549149174	4.02590549149174	4.02590549149174	4.02590549149174	4.02590549149174	4.02590549149174	4.02590549149174	4.02590549149174	4.02590549149174	4.02590549149174	4.02590549149174	4.02590549149174	4.02590549149174	4.02590549149174	4.02590549149174	4.02590549149174	4.02590549149174	4.02590549149174	4.02590549149174	4.02590549149174	4.02590549149174	4.02590549149174	4.02590549149174	4.02590549149174	4.02590549149174	4.02590549149174	4.02590549149174	4.02590549149174	4.02590549149174	4.02590549149174	4.02590549149174	4.02590549149174	4.02590549149174	4.02590549149174	4.91354042269446	4.02590549149174	4.02590549149174	4.02590549149174	4.02590549149174	4.02590549149174	4.02590549149174	4.02590549149174	4.02590549149174	4.02590549149174	4.02590549149174	4.02590549149174	4.02590549149174	4.02590549149174	4.02590549149174	4.02590549149174	4.02590549149174	4.87523198364586	4.02590549149174	4.02590549149174	4.02590549149174	4.02590549149174	4.02590549149174	4.02590549149174	4.02590549149174	4.02590549149174	4.38228268304926	4.51863432594094	4.02590549149174	4.02590549149174	4.02590549149174	4.02590549149174
Psat4g032040	13.2126593006075	13.2580341807601	13.1456389627425	13.179419010695	12.6792188594562	12.9117640077742	12.596126194728	12.7748517394044	11.904592268568	12.2441693131079	12.2915634387829	12.4539492041687	12.2340834769758	12.3684315129012	12.4904483832668	12.7156431642112	11.6348166316933	11.7364184669109	11.8335383658422	11.5458002840484	11.760995646526	11.9676713473452	12.0385362625704	11.6575900930442	12.0304102944422	12.4904780671678	12.2441298714724	11.9173483677698	12.1651003727591	12.2678263592238	11.9589331289258	11.6649960280879	11.5316302336337	11.5280307986664	11.7268063181833	11.2611015811039	11.8749040108034	11.8918226198008	11.4091665431593	11.2524207586142	11.8528949130289	11.3334208958182	11.92300246728	11.7067347349092	12.0100516195009	11.5196074825569	11.5737907997813	11.1923914213191	11.7863454173099	11.4602520532925	11.699505259675	11.3598888102693	12.0042046061738	11.4972276098051	11.7135795261623	12.0123038587273	11.6452247382773	11.9271399849318	11.8747068294557	12.3192140011403	11.6233502902088	12.0432812530458	12.2564327024134	12.2343617392043	11.5363609985145	11.699164078586	11.9439354604841	11.4096844349166	11.8013131423769	11.5883985291066	11.6272921778035	12.0466401381595
Psat4g032080	5.69077973064772	5.76593487219663	6.3370449428375	5.89066653041233	6.2006588699036	6.25756706191954	6.05480138971943	5.83252060530508	5.97818580949693	5.79920121128701	5.6791150333799	5.76335074540592	6.51076661609516	5.76995043122274	6.12391721201581	5.65717923572693	5.87720934382298	5.90731673045673	5.53670679847845	5.86466730621709	6.36434756595372	5.94265438880248	5.78431321395263	5.89128140985008	5.74759846881138	5.25489502175306	5.95348804992464	5.84530814307934	5.86637707745871	6.27588901062845	5.67218242083643	5.43062126509697	5.96364747191355	5.6470107957196	6.24422158890752	5.67256169762287	6.04570288339555	5.6794032059482	6.07616537082218	5.62751678229913	5.82070327294956	5.69177795523485	5.6957443949901	5.9182360843238	6.71174593368072	5.41971819345384	6.12670325477566	6.38297236565359	6.32343360734662	6.02042601635059	5.72078046536977	5.94027601412311	6.36910070012895	6.46523391816056	6.39348651224918	7.76325603007804	7.18250224042996	5.6603704705946	6.26825068119795	5.7061610401433	6.5741583708963	6.07274604559371	6.15265809220407	5.96124698710038	6.38356547872938	5.95790292075046	6.03328460366604	6.02123636366108	6.52853514152518	6.27085373809556	6.21925411839217	6.05446046974792
Psat4g032120	5.45868941037338	5.13839480696255	5.22916041590832	5.08091086358741	5.8504920998874	5.32470639923275	5.25840904388701	5.57849704263299	5.19111411067634	4.96771667429418	4.51713458470504	4.98413859754127	5.43982452565795	5.03692430740753	4.8554531469353	4.56651381974353	5.48753526664149	5.16123949726419	5.57261393703024	4.76963987886199	6.09212675454505	5.94265438880248	5.28102883814856	5.55779721062453	5.689044941872	5.25489502175306	4.9691785522822	5.5412358083119	5.73444629954145	5.37957923511339	5.88936963508401	5.24070819599499	5.47958924194604	5.97977664975005	5.73973987561506	5.46962916473598	5.14102321305244	5.50449475949348	5.3532491209234	5.30547765047119	5.76017308049115	6.00911920513609	5.6363709327299	5.76025467398891	6.01197331785805	5.70393730209906	5.62177394795738	5.92692388171218	5.82428382778225	5.96856422555185	5.68718926679642	5.96618570199178	5.289786766717	5.54598731423552	6.65590722786771	5.16847199448584	6.27187717279152	5.7321184681923	6.64933326413877	6.13680469926077	6.66958877690996	5.84858784055728	5.78336036845598	6.02974354708927	6.37088681387211	6.07966865057703	6.36293432976434	6.41114529200282	5.56999961874865	5.79653835931486	6.31821891988779	6.01898405888068
Psat4g032200	7.93969892067747	8.00387856432335	7.90552296133575	8.27060018756499	7.68397939440607	7.74742957468931	7.76353826903534	7.75837203968545	7.54029081536712	7.45791355154543	7.52863843516035	7.4586261377998	7.36372514516545	7.37641792595263	7.44193782083671	7.44743934751199	7.56447821729291	7.68727102915094	7.62931362528048	7.76318732314107	6.93072505045186	7.43887476639062	7.58498314268647	7.35760854771532	7.52194210058094	8.06392255662759	7.79042561400839	7.37064487139653	7.85024371093565	7.8448361098834	7.68016354211768	7.65558462540487	7.63520209023887	7.69315921720946	7.29963830039065	7.55228077503927	7.5933908343715	7.74017718222912	7.26484913109774	7.18285691284328	7.08343334099372	6.77576157152108	7.21823066799063	7.31183467170588	6.67401148128035	7.10233957993298	7.06425891339918	7.24790090923774	6.8286087333607	7.25702579078218	6.99979136586286	7.13430603139896	6.78272346580185	7.16493464048033	7.3366636569835	7.4256574751597	6.86542079909898	6.77048782404034	7.26805443207001	7.05300119363605	6.9216072221424	6.78257246295224	6.96268456844164	6.69557171107019	7.12476014722905	6.82427630954773	6.74185675889948	7.13977865790743	6.90650896118695	7.12564703195741	6.81180296670507	6.99387609544202
Psat4g032240	5.25654665988492	5.37296207859888	4.02590549149174	4.92302426226782	4.88463135337706	4.53096921113772	5.00033787576674	4.93220800256624	4.38592134528486	4.50304007794487	4.93427747407924	4.83988932384988	4.69492263615131	4.70743992866266	4.93222288540201	5.15072342077727	4.94416233322717	4.86864449529931	4.90076506701785	4.70606546985821	4.8733996881829	5.10234073988531	4.02590549149174	5.27994542932794	4.3763977674249	5.36471540909059	4.80053789347874	4.76540881435684	4.95508163067903	4.38743907757646	4.99047022982442	4.85776514307293	4.93113847891704	4.95204573374719	4.58299136587172	4.80930401676197	4.59377476781551	4.53793256774924	4.92074245706109	5.04938294252566	4.83826802661276	5.13083634260936	4.79075501977315	4.95015717612145	5.06355063223525	4.83251055924475	5.18162276914007	4.98424310763502	4.99742826417083	4.98685493567079	5.23123387921725	4.8289707366021	4.70107784448512	4.79849050551727	4.77003083008099	4.80694056809626	5.03487609386994	4.41010834804529	5.06406161071318	4.93853885869086	4.91179044041982	5.145490238815	5.15887784310643	5.09921714318686	5.00088054461719	5.02948819566695	5.36145745473145	4.51863432594094	4.92118893563829	4.98560598549197	4.91042736611592	4.89274434277823
Psat4g032320	4.02590549149174	4.82204895506272	4.44916535470313	4.59870929665188	4.5265269423612	4.8185580809478	4.75165273253646	4.671936767748	4.82284462122909	4.02590549149174	4.02590549149174	4.02590549149174	4.02590549149174	4.02590549149174	4.55484749807322	4.87345150211985	4.02590549149174	4.02590549149174	4.02590549149174	4.33233081153884	4.72112779210858	4.71600691698707	4.02590549149174	4.64276253420341	4.52037252413333	4.71307573212593	4.02590549149174	4.39868050212118	4.41068893411499	4.53587093785617	4.62336292279421	4.40203328586428	4.02590549149174	4.02590549149174	4.02590549149174	4.02590549149174	4.35517051500291	4.3889081963096	4.36876234934222	4.6812208049912	4.02590549149174	4.67407847987909	4.02590549149174	4.56554331603258	4.02590549149174	4.33417307928485	4.38284875545682	4.51163538839495	4.02590549149174	4.39485551447955	4.02590549149174	4.02590549149174	4.41807496038347	4.02590549149174	4.02590549149174	4.02590549149174	4.02590549149174	4.02590549149174	4.37859343200024	4.02590549149174	4.02590549149174	4.59613186313329	4.02590549149174	4.02590549149174	4.02590549149174	4.02590549149174	4.02590549149174	4.37515976005855	4.39627849758406	4.54558358248802	4.02590549149174	4.64339095886741
Psat4g032360	5.6603543745999	5.42409043835838	5.70627658983898	5.21505312763813	5.82327810123121	5.80955780733376	5.97110912515365	5.78585436550147	5.8739470312356	5.98778934929546	6.31808046542156	6.13626339874454	7.07602525228261	7.96053588456938	8.22703629532892	6.36797866827194	6.09845815521714	5.90731673045673	6.1941170880971	6.08234118436994	8.97314371455481	9.0747935677381	8.77056315490948	8.91156669988458	6.15732937338311	5.89492817803443	5.43580266701629	6.31382504069563	6.19480885001009	6.44495077006564	7.11216943211874	6.31004599921467	6.32910379323347	5.93020066656831	5.91019328444648	6.06641360375311	6.31330143826602	6.68040734302731	6.4871098693993	6.94960619066667	6.49325211024306	6.89434013475538	6.31965755600898	6.44596478430207	7.27516542673759	6.87866022364892	6.95004990107942	8.42249658154488	6.21064568775848	6.66877042454736	6.22964914366969	6.41628718574121	6.68176659161133	6.81033362788313	7.47605390055339	7.01511207551117	7.11409651357	6.75469088789065	6.67791699250213	6.67040726788755	6.80133459057588	6.91427086331662	7.32597947456261	7.11138445427545	6.68737240068141	6.75594521677172	6.22879666676634	6.58511861534151	7.94443425816593	6.79946785281649	6.36505977460585	6.41839773824155
Psat4g032400	4.02590549149174	4.02590549149174	4.02590549149174	4.02590549149174	4.38078166852124	4.02590549149174	4.02590549149174	4.02590549149174	4.38592134528486	4.02590549149174	4.02590549149174	4.02590549149174	4.02590549149174	4.61748198386098	4.02590549149174	4.02590549149174	4.02590549149174	4.02590549149174	4.02590549149174	4.02590549149174	4.02590549149174	4.02590549149174	4.02590549149174	4.02590549149174	4.02590549149174	4.02590549149174	4.02590549149174	4.02590549149174	4.02590549149174	4.02590549149174	4.02590549149174	4.02590549149174	4.02590549149174	4.02590549149174	4.02590549149174	4.02590549149174	4.02590549149174	4.02590549149174	4.02590549149174	4.02590549149174	4.02590549149174	4.74909952531707	4.37115203413908	4.87195494953507	4.02590549149174	4.02590549149174	4.02590549149174	4.02590549149174	4.02590549149174	4.02590549149174	4.02590549149174	4.02590549149174	4.02590549149174	4.02590549149174	4.02590549149174	4.02590549149174	4.02590549149174	4.02590549149174	4.02590549149174	4.02590549149174	4.02590549149174	4.02590549149174	4.02590549149174	4.02590549149174	4.02590549149174	4.02590549149174	4.02590549149174	4.02590549149174	4.02590549149174	4.39436111006492	4.02590549149174	4.02590549149174
Psat4g032520	4.37680105594815	4.02590549149174	4.32573007431031	4.02590549149174	4.02590549149174	4.02590549149174	4.02590549149174	4.02590549149174	4.02590549149174	4.02590549149174	4.02590549149174	4.65970199705314	4.02590549149174	4.02590549149174	4.02590549149174	4.02590549149174	4.02590549149174	4.02590549149174	4.02590549149174	4.02590549149174	4.02590549149174	4.02590549149174	4.02590549149174	4.02590549149174	4.52037252413333	4.02590549149174	4.02590549149174	4.02590549149174	4.02590549149174	4.02590549149174	4.37248390991319	4.02590549149174	4.02590549149174	4.02590549149174	4.02590549149174	4.02590549149174	4.02590549149174	4.02590549149174	4.02590549149174	4.02590549149174	4.02590549149174	4.35202978830845	4.02590549149174	4.02590549149174	4.36040652561601	4.02590549149174	4.02590549149174	4.02590549149174	4.02590549149174	4.02590549149174	4.02590549149174	4.02590549149174	4.02590549149174	4.44237421755348	4.02590549149174	4.02590549149174	4.02590549149174	4.02590549149174	4.02590549149174	4.02590549149174	4.02590549149174	4.02590549149174	4.02590549149174	4.02590549149174	4.02590549149174	4.02590549149174	4.02590549149174	4.02590549149174	4.54827345871414	4.02590549149174	4.02590549149174	4.46418673210394
Psat4g032560	5.90987374305861	6.08992013962994	6.04398621632493	5.89066653041233	5.90318043798476	5.83756503319388	6.07089991161408	5.78585436550147	5.900834732504	6.2625103244569	5.94593670782033	5.6662698511998	5.81775893070736	5.35426182084037	5.18395034170928	5.49909399931449	5.5687742302754	5.64855721009786	5.9086269150559	5.49642407418276	5.65708634869534	5.4086515933958	4.66813040526342	5.69013963745707	4.87426940796409	5.86158082685586	5.33808427666458	5.06087166416077	4.68850802145066	5.19579849697332	4.86501108616095	4.85776514307293	5.24341476285629	4.95204573374719	5.45041351502831	5.22011904927316	5.53823382473572	5.03466709686841	5.03613202320533	4.35566891079227	4.54371933116585	5.39815876838538	4.98687785536745	5.02149791469492	5.20184475886582	4.83251055924475	5.40429448968688	4.98424310763502	4.87111730533799	4.98685493567079	4.85108485906056	4.74599996747345	4.02590549149174	4.44237421755348	4.02590549149174	4.94570767981104	4.48445049889465	4.41010834804529	4.63379433118068	4.02590549149174	4.39228990633723	4.59613186313329	4.958600910615	4.86472978576424	4.62086467275704	4.02590549149174	4.02590549149174	4.02590549149174	4.02590549149174	4.75697402931011	4.02590549149174	4.02590549149174
Psat4g032600	4.63073455455503	5.0696097919673	4.81087641037249	5.58040412828265	4.73042727088407	4.64292988902558	5.08175413737432	4.48461025514035	4.38592134528486	4.6976700288214	4.71733278690987	4.91530322284839	5.01873924804887	4.85686070938422	4.55484749807322	4.87345150211985	5.19890429156435	4.6667701938933	5.03119398389113	5.14623737372213	5.05678676227237	5.04935871938153	5.23054967456407	4.89187470851146	4.3763977674249	4.98894354393362	4.80053789347874	4.39868050212118	4.68850802145066	4.7434474830248	4.79365184998334	4.40203328586428	4.62399687106847	5.0136729643076	4.70612222577856	4.80930401676197	4.02590549149174	4.65139407244193	4.78555596617649	4.35566891079227	5.21303909907897	5.29214556356596	4.98687785536745	4.68493877664906	4.83639846487802	4.93724067670557	4.81617488112069	5.09269704860548	4.51850116406741	4.91783675922008	4.7659306333221	4.53770331757713	4.89244097138289	4.74237246738131	4.70642426562122	5.00694315900955	4.87506911615154	5.09142636126423	5.26250440008844	5.63530179651386	5.04374307339531	4.82724579494315	4.69105934687949	4.92989413391282	5.08233847856834	5.14261784566485	5.07452163990356	5.15782464619614	4.66396059272133	5.21712965195969	5.1987274331783	4.99157671813558
Psat4g032640	4.63073455455503	5.13839480696255	4.32573007431031	4.83082309963485	5.12423699518488	4.95926302629974	4.86107952310011	5.08243253361035	5.60064261588515	4.02590549149174	4.86881504947364	4.54476874235779	4.36265438333751	4.61748198386098	4.93222288540201	4.40928471714777	4.40604164283929	5.20190573789262	4.96854941872559	5.02408547209459	5.05678676227237	4.93255872523422	4.3987251131153	4.53083154492019	5.05783085534953	4.58872078416174	4.69873046122596	4.85050598533841	4.78883444468042	5.14397796568144	5.24217827676773	4.55634544059297	4.71491139005081	5.0136729643076	5.18369831260401	5.26613073925809	4.75594939373201	4.65139407244193	4.61700623817274	4.99881036499268	5.39918472347971	5.32869644304802	4.51300676563246	5.26081224430124	5.15797943684103	4.83251055924475	5.27663069963488	5.14236267094232	5.0540465876476	5.3163506455357	5.17800011046956	4.8289707366021	4.80322494664087	4.94478425499068	4.93241854556179	5.16847199448584	5.16970492323821	5.15303774114654	4.8794602571218	5.29670757318245	5.26049445104416	5.07630404582862	5.01312262781429	5.32647535360907	4.86154914816968	5.37796739754194	5.12869172235335	4.99768385034561	4.92118893563829	5.31471916003573	4.91042736611592	4.77936141423469
Psat4g032680	5.42123092213624	5.37296207859888	5.32485446268004	4.92302426226782	5.01282306058374	5.02133564181975	5.53985353843074	5.35980104682387	5.76009179577129	5.02273236922101	4.79714786976291	5.31280212789436	5.07026535158352	5.31471286886155	5.28816436967866	5.36380986694481	5.14160486213144	5.31468899303626	5.03119398389113	4.97928731899057	5.45576152032138	5.5165721380615	5.23054967456407	4.81834515228968	5.25520553394879	5.13143901330247	5.28557759546227	5.81509989195939	5.3684123054704	5.4989534079789	5.96182933760054	5.5142335968625	5.61263764871301	6.02747889061714	5.8448312340296	5.60883540767873	5.53823382473572	5.4261394808964	5.08848649712379	5.18596839792159	5.4812046143578	5.46337505012215	5.77957741860754	5.9182360843238	5.73040612789103	5.68081337377007	6.12670325477566	5.85336551188413	5.48817244023602	5.26868758373386	5.54223784821289	5.14784470380015	5.61353544262298	5.49687814872253	5.46969965818058	5.50186919984462	5.66007860781998	5.89475281435704	5.63658863884592	5.59819008130504	5.81746086237996	5.57392910843224	5.83292194375585	5.64152894469963	5.74477031124904	5.73439491576279	5.58604666980221	4.99768385034561	5.60656223454555	5.99245466339025	5.9645144117011	5.59380893841231
Psat4g032720	5.0021060005302	4.99507119179457	4.863644969865	4.92302426226782	4.63752928380798	5.07923514413705	4.95653256550146	5.32459368335601	4.74048010535239	4.7753105820835	4.79714786976291	4.54476874235779	4.60656938274768	4.98118094098754	5.28816436967866	5.08922746867828	4.02590549149174	4.02590549149174	4.90076506701785	4.63536676160304	4.51985614569519	4.37341454335763	4.3987251131153	4.38384838281321	4.72184777710983	4.58872078416174	4.57690196526293	4.66805438164033	4.56848251957807	4.02590549149174	4.51487705707317	4.02590549149174	4.51539831096001	4.63806834377472	4.42104039455825	4.63565766654421	4.02590549149174	4.3889081963096	4.70689428744913	4.49125729174996	4.02590549149174	4.48614343908416	4.37115203413908	4.02590549149174	4.36040652561601	4.55783873170925	4.02590549149174	4.02590549149174	4.37506491994112	4.54627719662519	4.55201781550046	4.74599996747345	4.02590549149174	4.02590549149174	4.33249482473874	4.63380075194274	4.35082516854783	4.02590549149174	4.02590549149174	4.5586127778908	4.02590549149174	4.43041979621687	4.36068423846465	4.37236503897071	4.32496185796096	4.38697991774012	4.02590549149174	4.51863432594094	4.02590549149174	4.02590549149174	4.59051919670936	4.02590549149174
Psat4g032760	9.89674303505422	9.73805502174576	9.82068946842274	9.8467692068415	10.162160606925	10.248288571788	10.2521622329938	10.0881807027472	10.3974535988983	10.4144244995613	10.4944082243154	10.7250676617432	10.3395395356863	10.7530734670779	10.7489154005111	10.8353688879623	10.2390676534029	10.5048144403058	10.2492824610545	10.2947707783251	10.3434844439017	10.4054693416187	10.2569549555658	10.1121477755879	10.2083368796851	10.1350887518649	10.2744256536143	10.21340692827	10.2431942263425	10.2982717066249	10.285518709882	10.4031547386964	10.3421415548418	10.3395211508671	10.4305132027745	10.4004483067943	10.5225066966327	10.4638532516366	10.7242042377505	10.7615863094136	10.3179026302178	10.3833139829531	10.2724591349463	9.99977117058756	9.97327602988111	10.4772655649515	10.2420099239379	10.3504115908861	10.55476820221	10.5721722032054	10.4114998956863	10.435851821223	10.6791126981168	11.1455188103103	10.8559879311991	10.8343627061286	10.393469870496	10.593862085218	10.6956676228424	10.7153054357609	10.4240120781107	10.7019014685675	10.8437965869421	10.5537408709623	10.4685910624235	10.7140109502956	10.709853959763	10.7617299744082	10.7416037443723	10.9013750876379	10.9463173486665	10.6332835042205
Psat4g032800	8.89053719316908	8.70514344054073	8.49822957240063	8.70845276214122	8.95031598990704	8.69400556799912	8.29371231104551	8.54358320660391	7.99928350113259	7.90719218824897	7.98145814861305	7.86901697556826	8.77652463349281	8.78532033411846	8.8259995773789	8.23510197121816	7.88392537000632	7.57973924969597	7.73830752883678	7.41939747837024	8.95922310028148	8.61065210668105	8.98531225676611	8.79840197826994	8.33783626625386	8.0364885039496	8.32358489110927	7.90906893134923	8.75027844707039	8.5795089336003	8.9810313431878	8.48870947377151	8.23600383328002	8.63702375167937	8.19156714623949	7.91984191516881	8.81240403546478	8.90661395689726	8.76789772356272	8.92714968923071	8.72193709904669	8.5133350000364	8.39817817116803	8.31138634173057	9.26733771589967	9.02949558740733	8.56476743684632	9.55589752812402	8.36197188856575	8.56176404609869	7.8842555942195	7.79425958223656	9.51140653338785	9.5791462038363	9.27944925947325	9.1101297611563	8.81173466676517	7.8390994002534	8.56311417792994	8.33888917799411	8.445845216338	8.58423973699858	9.51882258060215	9.33272585356733	8.01375239936609	8.10176181896864	8.22614534418995	8.30681743161542	9.76125978492154	9.41078319923959	9.52106908822894	8.92189321783435
Psat4g032840	8.80555046019684	8.46615486105105	7.96815478273845	8.12309563821515	8.3833906243746	8.48616634350838	8.76861025092301	8.52088915569727	8.7741524258515	9.39102342194855	8.80943766734115	8.5621666538169	8.92168354281725	8.97266324071949	9.57337698226929	9.12566401592188	8.92790438971609	8.71697746487675	10.0095360981895	8.7013348171583	9.57929163074482	9.00443502301807	8.10045919814864	9.02488638982713	9.27066773436455	9.37696635190907	8.85338831157608	9.24129950162977	9.17114302717605	8.10503559699084	9.54373069844395	8.82661204982819	9.49272144325949	8.91759473719225	8.66438392468904	8.22152306904344	8.9875145655777	9.13148453015239	8.98370281090772	9.71139015290779	9.54096887273066	8.8083033516251	9.04164399696811	10.0445682517583	9.66466217791829	8.67315485310305	9.72298071597196	8.90788599570996	9.39992510688466	9.30629651334903	9.05393581894146	9.48351937643445	9.3863705046831	8.30406687179375	9.21273822343957	8.80042338521443	9.45496491482531	9.38593075533773	8.97904381892053	8.79501872302507	9.47235247013217	9.51607162741989	9.21286913359221	9.60708558924861	9.61966780029542	9.17699511318	9.12053664386855	7.92780291299816	9.51520295217431	9.06697510050496	9.43673615767278	9.84085695087303
Psat4g032880	5.38242395285495	4.99507119179457	5.08494607109539	4.72519527417773	5.01282306058374	5.07923514413705	4.8084646344192	4.74671945044446	4.53374095484029	4.7753105820835	4.51713458470504	4.75583951363229	5.25157263359787	5.08931643033621	4.02590549149174	4.02590549149174	4.6805949231096	4.5820354207178	4.38761492954757	4.33233081153884	4.51985614569519	4.51618384300086	4.66813040526342	4.64276253420341	4.80216103475196	5.06304792692885	5.33808427666458	4.76540881435684	5.09297607796615	4.64888827260672	4.62336292279421	4.55634544059297	4.37285511901519	4.95204573374719	4.02590549149174	4.63565766654421	4.59377476781551	4.90381610453256	4.50965079171532	4.35566891079227	4.39303233337146	4.02590549149174	4.51300676563246	4.02590549149174	4.02590549149174	4.46104029905462	4.02590549149174	4.02590549149174	4.02590549149174	4.66153498013342	4.02590549149174	4.02590549149174	4.02590549149174	4.02590549149174	4.02590549149174	4.02590549149174	4.02590549149174	4.02590549149174	4.02590549149174	4.02590549149174	4.02590549149174	4.72206831917883	4.02590549149174	4.02590549149174	4.02590549149174	4.02590549149174	4.02590549149174	4.02590549149174	4.02590549149174	4.02590549149174	4.02590549149174	4.02590549149174
Psat4g032920	6.91216873547874	7.49127925422698	6.70283747133356	6.92432578536296	6.44270684569713	6.44315672034402	6.39499848287787	6.46821676769139	6.38271603681401	6.1324273213573	5.92171538654806	5.82396799119143	5.95866768088046	6.75345422397936	6.6554429616429	6.08790632944231	6.0199483990938	6.35067694759114	5.76742436891365	6.04856199140764	6.00257865558511	6.60411467905925	6.03861238689707	5.83712281262883	7.04460615176072	7.31250378558005	6.95703540707983	6.94707367263653	7.11976019350793	6.89218845163631	7.22719813136065	6.07957637634796	5.8141192553168	6.1607606944303	6.03147929256522	5.46962916473598	6.61544448671742	6.61921873373016	5.76867928700069	5.26721082780115	6.36436192433935	7.05055442165743	5.85797155144907	6.03159365837193	5.70372198566514	5.97015348728344	5.58831963681014	5.87837326138487	5.48817244023602	5.91447506927613	5.46218236222289	4.74599996747345	5.69115060300731	5.72374324866481	5.52394222380415	6.01520847960481	5.4895545095604	6.0653921957118	6.01518999758058	5.77302481693199	6.03337681132421	5.88317526863523	6.24368931194969	5.78510119733494	5.86366478182568	6.07966865057703	5.179872988079	5.62226826580945	5.60656223454555	5.70191309484881	5.55980822971423	5.64377783562261
Psat4g032960	6.05199828599218	6.08992013962994	6.07645301810337	6.08080261707176	5.8504920998874	6.25756706191954	6.1929287774978	6.13594309467716	5.97818580949693	6.20833671501436	6.47089929576501	5.44365433339221	6.21891764470296	6.48874050325993	6.42556741443752	6.03474906354251	6.04665726359881	6.51999952466875	5.9086269150559	5.97819466432318	7.38314592271112	7.02529885805453	6.65904306154331	6.47682529319555	6.63630136149224	6.57088461276782	6.14829167341141	6.50628787593419	6.72575558775614	6.75866643367744	6.73613542471815	6.15309175606294	6.23743106552969	6.64957714757162	6.44846763623074	5.97297212119362	6.24712249100963	6.41717469576213	6.57634270316255	6.36378798857854	6.5449289483529	6.84169543820534	6.66100514650238	6.68128807951712	6.72409723239044	6.55399914767761	6.68892202672897	6.77314932090262	6.17079009077513	6.27338945958818	6.85442199045657	6.99855702404064	6.69911574277347	6.33172850046304	6.82895908206146	6.799683495227	6.04203383895481	6.32936889066359	6.46396954826284	6.11224097007741	5.90286830792626	5.94958636823375	5.70498211582787	6.11569885124861	6.19398883990613	6.29335111317973	6.72800095272615	6.69898043804684	6.12515358648097	5.91224037388311	6.24470061393958	6.36428785735912
Psat4g033080	5.494908048247	4.91330300532235	5.22916041590832	5.15037272607177	4.88463135337706	5.32470639923275	4.8084646344192	5.03521679152738	4.02590549149174	4.7753105820835	5.15451349381166	4.75583951363229	4.50107157048258	4.85686070938422	4.8554531469353	4.87345150211985	4.56196659167587	5.11874821043061	4.74379126262977	4.63536676160304	4.62941810616629	4.51618384300086	4.92695027756608	4.53083154492019	4.87426940796409	4.58872078416174	4.88946232648431	4.55164288562613	4.95508163067903	4.90035014193016	4.37248390991319	4.85776514307293	4.79445912374766	4.63806834377472	4.8089987295874	5.00987181080536	4.88615005285282	4.74631929158614	5.13797388369017	4.88742033290662	4.83826802661276	5.0858419708059	4.71157577666815	4.40859251686101	4.89948839691699	5.35918831194344	4.6410568455596	4.37017549140345	4.93674759396246	4.02590549149174	5.23123387921725	4.02590549149174	4.89244097138289	4.53509926203613	4.97978165787198	4.37859719346852	4.58634251090176	4.02590549149174	5.34846399572179	4.02590549149174	4.39228990633723	4.02590549149174	4.49830387419536	4.51471013618703	4.54205700801285	4.38697991774012	4.02590549149174	4.87134162305667	4.54827345871414	4.66069215197339	4.81945379464949	4.64339095886741
Psat4g033120	7.79548518115195	7.5516763998609	7.43439286578886	7.46582042330965	7.05108618349457	6.76555381504206	7.10864315038561	7.63645723279593	7.65499535986402	7.32540563144437	6.73282702592223	6.40646786779765	7.13290039080675	6.80322193233141	6.76485595540499	6.42962512218464	7.15168077155277	7.08756389415644	7.42675406362612	6.98156219002248	9.43796901548654	8.30244990582865	8.60587884825628	7.93766920160522	7.12785610616324	7.0332415993416	7.21573904062361	7.22899781656074	7.01808078369723	7.23974386068389	7.12212303232651	7.18436043325554	6.81483491176248	7.43428837164851	7.28821052003992	7.54463586040075	7.07228971995625	7.13534048002025	7.29949826426457	7.88636812711163	8.4943519235325	7.89957396401697	7.58104961494126	8.46082562208825	8.28696373203327	8.63567140611846	7.64846357446224	8.42641909833684	6.88938336166143	7.26720812277947	7.16530289853743	6.91281997795837	7.10040095329901	6.12485148530048	7.35649903984411	6.4966978925163	6.76782095766596	6.54942210007889	7.04796446878359	6.31826204332183	7.30057493337489	6.74759128963854	6.71350449377756	6.69557171107019	7.52574787100003	7.20667593890764	7.3998570380094	6.94821408349382	6.76751341661678	7.34294489869038	6.49648138123728	6.84692683243461
Psat4g033160	11.7645064975723	11.6944655609077	11.6511873881012	11.7260305359733	11.5538039369902	11.0621400608841	11.2711420166883	11.2336805463569	11.6459869512456	11.5616116595578	10.8523453176563	11.0032534025923	11.7858617740025	11.4114923090736	10.8553559419788	10.7670749992545	11.4186452513377	11.3663445586282	11.1694294123043	10.9278681454373	11.0885843913865	11.3356150532684	11.2273188556263	11.0129188315142	11.7241887224283	11.6623235110648	11.5653368403829	11.31383523549	11.7904835724032	11.7765581589399	11.2438927107227	11.553434488149	11.5576894686317	11.7550106504709	11.4570940627039	11.2056488901811	11.5560043951678	11.5039840752481	11.1661969926448	10.9879533631591	11.5880035908472	11.3951771520749	11.5606901660385	10.8778464071255	11.3942787670407	11.5265613065436	11.1902382081636	11.1313582684401	11.3481199644333	11.2079526663868	11.1196566152237	10.6831354031493	11.2296793182591	11.1376622220832	10.5511585315141	10.5038975153319	11.0734727289	11.1077461935918	11.0705718410645	10.9756466167305	11.3561236007037	11.3657768248141	10.961949836451	11.0649043791418	11.1884460369907	11.0977672509849	10.9812808723999	10.8721910877312	11.1952519111211	11.0842916986533	11.0505521821544	11.2125829894671
Psat4g033200	11.4936172226158	11.7762664752299	11.4510519870831	11.5950454644359	11.4574805409787	11.8026101040927	11.3461635126859	11.5564046519165	10.8521323138911	10.5073663903145	11.1998059222266	11.2858198426373	10.8535710125034	11.260685614998	11.1618204268693	11.2119955650067	10.8841769608816	10.607351158361	10.8422362882718	10.7037234077508	11.1357140725791	10.8842559379194	10.6299695108058	11.1016198351657	11.132518717072	11.3655725527704	11.3562354266927	11.0954231863314	11.347772618863	11.4372416828575	11.064611849459	11.0793097445381	10.9952463181081	10.9866703362048	11.1131214707408	10.9140477460961	11.203953970478	11.2115249071026	10.9438989099501	10.5006420329906	10.6542961864261	10.8347862179393	10.5347027617937	10.8090477440971	10.5144239747898	10.4734822173844	10.4517055697756	10.6090519021936	10.7098371362966	10.6033050996666	10.600454493913	10.7670032697213	10.5603118252322	10.9737591832616	10.9112500726269	10.9250050924884	10.7935554898482	11.0119406034521	10.9184252990666	11.194725660544	10.6494907177875	10.8533418188528	10.9664042245173	10.9387514130323	10.6536268727338	10.8485102806848	10.8945905307378	11.1080563775224	10.5657390571651	10.6241210539264	10.610824054259	10.7200750152255
Psat4g033240	10.4053731532717	10.3293039274115	10.5020816831227	10.3056478240173	10.3997183990648	10.3364629878236	10.3631729401204	10.2930621468763	10.484237642107	10.4191692534056	10.608065073025	10.5940206551516	10.4281059622171	10.5072477481417	10.4836735628255	10.4714585614713	10.292395193026	10.3050129967069	10.1508109019016	10.269985841577	10.1935434070902	10.2317334266857	10.3805062598253	10.3535834120424	10.3528639479482	10.3529630558623	10.3627333004954	10.291032182222	10.4970394268094	10.4470551394932	10.2723537151035	10.4883882612541	10.4985569001395	10.4854956709745	10.3966937911987	10.5242518536237	10.3949823358623	10.3810204085875	10.4846111408276	10.4147039512121	10.3731790194085	10.5922876910935	10.3594514837704	10.2552446659176	10.3006242761852	10.3722744000365	10.1971328867174	10.4709087623306	10.5042276820894	10.4304058010374	10.4265053420973	10.3707439075777	10.6533041030048	10.6267578415036	10.3770207732742	10.4125961492914	10.6496897935531	10.6689067336689	10.6480772171768	10.4283017742359	10.7387082989648	10.4658598195297	10.6713295724752	10.5077072171544	10.4962222707634	10.3569463310327	10.4585221873478	10.7213074950625	10.5027222955674	10.4761453839885	10.3141716191318	10.4702698618301
Psat4g033280	6.17988100743983	6.3246080652625	6.07645301810337	6.54667977601862	6.2799492065598	6.15398746546115	6.26377379212676	6.58872722568698	5.7298743471865	5.256407327496	6.10362169965193	5.98974433094388	5.56982882605516	5.65730836348938	5.51032302958242	5.8288175661547	5.90708927720819	5.74919191553046	6.12847410380626	5.82439114902626	5.49191737924491	5.73438709197702	6.01277349141555	6.06425496760693	5.90796170916844	6.16095740751171	5.95348804992464	5.57919936646789	6.24224321782929	5.90781835398736	5.81240993166755	5.66485924932322	5.8403313149321	5.85193645741157	5.81080089106638	5.79054555395694	5.75735681089159	5.6794032059482	5.87163040433586	5.85588875627203	5.59386373535343	5.46337505012215	5.28084388613095	5.36154006060068	5.6198444893419	5.65722654841668	5.8046665849883	5.60142094255669	5.62187224864994	5.40556367743386	5.61698465352309	6.39800546438984	5.61353544262298	6.01574537163999	5.82524900197241	5.99168950961941	5.45844233242313	5.36650973624766	5.7856646914745	5.43625285156625	5.62610640879838	5.38137125164797	5.49870597467458	5.40474855572144	5.46362986144945	5.87876514944543	6.10179366266535	5.52348608484003	5.60656223454555	6.09206974762346	6.13980189258286	5.54156486628707
Psat4g033320	6.93560321162574	6.78541842238508	6.70283747133356	7.00086165394522	6.40821344098855	6.51074541012962	6.57049852694467	6.82364914940223	6.63291380731365	6.47463335783545	6.89507701845926	6.08925897447665	6.51076661609516	6.68860517951867	7.80044745598537	6.03474906354251	5.9926664747081	6.71716843286911	7.03822857873937	6.59945828722915	9.00871969633144	9.02037004745401	9.09626022044383	8.54126070291752	7.60363420529647	7.1017587766624	6.58429437911336	7.68072220244294	7.47543250785771	7.35415415476949	8.10501534871702	6.82986606047362	7.00014517113442	7.63635096128249	6.53012495964174	7.17940727249587	7.17935847133827	7.18825090754553	8.33507462534365	8.46797132027905	9.1677590880856	8.90215306200441	8.26348383277058	8.84466938808389	9.43632083522089	9.44893522432266	8.83592022127397	9.86082990321682	8.51381450968506	8.72796343635876	8.2447017214982	7.85391327394186	9.0461405881865	7.76328910315437	9.11997235934673	8.52141513393498	8.84600099182539	8.06967586860169	8.47444017117811	8.18547223143518	8.84815580818469	8.29482140698297	8.76074246596493	8.94179878870555	8.63626766394615	8.17551205022057	8.63870025656855	8.13968778711704	8.86411955191224	8.68739635126305	8.18959542679644	8.43852095908224
Psat4g033360	5.21085267068456	5.26254447127794	5.08494607109539	5.48799782033288	5.07026724484198	5.32470639923275	5.67974732711895	5.5202988309691	4.02590549149174	4.6089643419653	4.86881504947364	4.54476874235779	5.20936690331302	4.36904083978306	4.55484749807322	4.02590549149174	5.19890429156435	5.31468899303626	5.08961958153229	4.88163746566276	5.45576152032138	5.73438709197702	5.54140305682842	5.55779721062453	4.80216103475196	4.81695650310679	5.23020152062105	4.39868050212118	5.31906137728096	4.64888827260672	4.62336292279421	4.67376720943695	4.62399687106847	5.0136729643076	4.58299136587172	4.88204023179206	5.14102321305244	4.65139407244193	4.78555596617649	4.8251569694183	4.7543783218876	5.25423218407702	4.37115203413908	4.02590549149174	5.06355063223525	4.93724067670557	5.18162276914007	5.35838639486213	4.71923844702544	4.84221956891554	4.66850988891571	5.03422843231159	4.57883563522605	4.32090275120016	5.22017877468721	5.16847199448584	4.98496851293561	4.02590549149174	4.80693239552175	4.93853885869086	5.15833421602246	4.43041979621687	4.83705712226532	5.24178228072295	5.00088054461719	4.64810504508052	4.95504869958618	4.37515976005855	5.49313536822996	5.10868607315662	4.42641310201853	4.64339095886741
Psat4g033400	5.80525533783409	5.83784740056028	5.74874101416628	5.6658893588431	5.01282306058374	5.07923514413705	5.38004638149247	4.671936767748	4.96426324350195	5.21405280791116	5.41116851481916	4.98413859754127	5.25157263359787	4.85686070938422	5.06698813825034	5.02324051230966	5.35316940036481	5.11874821043061	5.08961958153229	4.88163746566276	4.51985614569519	4.71600691698707	4.55170546068608	4.64276253420341	5.29885823079599	5.51063681296602	5.23020152062105	5.23041259951393	5.3684123054704	5.19579849697332	5.24217827676773	4.77195289349926	5.04776916721563	5.39796840033801	4.70612222577856	4.80930401676197	5.09565029262275	4.90381610453256	4.50965079171532	4.35566891079227	4.91354042269446	4.878142018308	4.86185892438938	4.95015717612145	4.83639846487802	4.55783873170925	4.95648273053527	4.02590549149174	4.93674759396246	4.84221956891554	4.55201781550046	4.6511154386392	4.41807496038347	4.44237421755348	4.55496411695007	4.52346036587093	4.93189977056653	4.56766855786181	4.80693239552175	5.13487433744555	4.83665856338237	5.00132310469159	4.02590549149174	4.92989413391282	4.32496185796096	4.7425498195274	4.73336379044912	4.93698826279141	4.7607188087108	4.39436111006492	4.81945379464949	4.64339095886741
Psat4g033440	8.83341877947342	8.86344423310712	9.06673607343973	9.00394289150601	8.888258976613	9.05330828716747	9.02355131156907	8.89056019071156	8.97483261532483	8.9487938907731	9.19496150551	9.28599409827842	8.83691979746721	9.11207676560021	9.20763039872015	9.23506278308716	8.85526292857826	8.76660079234857	8.70718928590789	8.76396431307932	9.10288347020115	8.94444961379116	9.00389469792357	8.98235086062623	8.8210863382101	8.92623214305273	8.81533281822428	8.87826222769726	8.85217720065885	8.76513830116734	8.82732177003282	8.99051622568452	8.79369779821811	8.97568851446024	8.93866699738973	9.09534784300388	8.75371753943003	8.72387045673784	9.28480190919403	9.12582994244321	9.33356762172978	9.29698839791933	9.10937590629731	9.30041641703471	8.95308717588903	8.9748297301786	9.08546096790617	9.09180337317903	9.4542078458519	9.29894992402285	9.19821839408586	9.38632597579073	9.28351336495976	9.27597028386269	9.55357250262061	9.15046418246517	9.51349194561559	9.6818438155369	9.48205236273903	9.46832506222538	9.55169237641095	9.50842765023253	9.42942188137942	9.22980600974317	9.71201598484302	9.53531400774499	9.45446183515509	9.62768421234064	9.18923494905965	9.02613231798621	9.11355920873167	9.18128294436634
Psat4g033600	8.55329685414515	8.49192313250557	8.44063154885285	8.4694704674565	8.11529952681512	8.39381309473057	8.65499671303093	8.51105234143303	8.54482125474707	8.55882270769012	8.58028553975996	8.51244959178733	8.41058319442406	8.63863699187544	8.76112341828366	8.86397701787779	8.02348462004424	8.32614822994686	8.57691349551108	8.2614304007417	8.44318673076189	8.32404447704371	8.15703182088079	8.3668399634834	8.60864416451867	8.52965084843091	8.37163701543656	8.21647542171724	8.43689662708241	8.05552441248973	8.35089640860102	8.45240359493125	8.21310642359134	8.39001513693853	8.33068110031784	8.14305285597019	8.49503935192104	8.30766443678384	8.34333104757675	8.44687621905797	8.24418960353218	8.35991179488181	8.40219032326551	8.33739821592719	8.39673434063327	8.35497769738823	8.10941914823532	8.24725225200319	8.38289246769742	8.34550454095694	8.27058836592214	8.10890624445666	8.51140599043985	8.39496838386465	8.72310915807762	8.67114780402801	8.63302757441528	8.54959466196715	8.58905076863091	8.55722763454397	8.53910561242571	8.5597611166851	8.49385485160396	8.58493016974512	8.56299615698895	8.45881670212385	8.50994306152464	7.94482927120547	8.57610593774613	8.36560015927718	8.29230197646063	8.52430271005358
Psat4g033640	4.37680105594815	4.71752615466092	4.54337359391302	4.02590549149174	4.02590549149174	4.38394646634113	4.02590549149174	4.48461025514035	4.38592134528486	4.02590549149174	4.37409164027963	4.83988932384988	4.60656938274768	4.36904083978306	4.55484749807322	4.40928471714777	4.02590549149174	4.02590549149174	4.74379126262977	4.45844948560033	4.37602997759849	4.51618384300086	4.3987251131153	4.02590549149174	4.63004603737013	4.42512943223254	4.9691785522822	4.55164288562613	4.78883444468042	4.02590549149174	4.71418440733924	4.02590549149174	4.62399687106847	4.63806834377472	4.02590549149174	4.37968507573744	4.35517051500291	4.53793256774924	4.78555596617649	4.59462706537159	4.7543783218876	4.02590549149174	4.37115203413908	5.02149791469492	4.95784968938065	4.02590549149174	4.73447109221894	4.51163538839495	4.62777036573921	4.02590549149174	4.66850988891571	5.38416097116642	4.89244097138289	4.32090275120016	4.45868014719533	4.52346036587093	4.35082516854783	4.02590549149174	4.02590549149174	4.40365000509089	4.83665856338237	4.59613186313329	4.69105934687949	4.99014965810296	4.91074762906402	4.02590549149174	4.38228268304926	4.02590549149174	4.7607188087108	4.39436111006492	4.59051919670936	4.64339095886741
Psat4g033680	5.30024140367408	4.42774731122455	5.26207907918066	5.27571354530038	4.73042727088407	5.07923514413705	5.15640417610371	5.03521679152738	4.96426324350195	5.66457143725744	5.29094399669536	5.48395557255916	5.11897917876902	5.23070038011192	5.12731291459856	5.31460715183273	5.48753526664149	4.97776680076985	4.96854941872559	5.41194730118629	5.37963062188417	4.8672131496496	5.23054967456407	4.73642629200126	5.11121373942905	4.90766002389628	5.17152459265044	4.85050598533841	5.09297607796615	4.7434474830248	4.62336292279421	4.67376720943695	4.93113847891704	5.07116265106798	5.29882611732146	5.06715791569438	4.75594939373201	5.03466709686841	4.50965079171532	4.94502620965168	4.39303233337146	4.67407847987909	5.04292840490316	5.31241051229137	5.52940391120785	5.02987812986032	5.77606229102122	5.27748567148659	4.79926384906297	4.75793971778169	4.92747452001703	4.97140805848194	5.04534398762469	4.98807490968032	5.38293589841089	4.94570767981104	5.03487609386994	4.78770268209725	5.30638573152517	4.5586127778908	4.98037218168537	5.07630404582862	5.39722919519541	5.09921714318686	5.25908094451867	4.89926668026931	5.2284561823803	5.05431591025908	5.22302863226866	5.10868607315662	5.1987274331783	5.30363974839883
Psat4g033760	9.8505636940591	10.0808212647937	10.0455957483586	10.2543179031114	10.1344499140094	10.2637583749053	10.069182636237	10.3139198777153	9.48670763766611	9.34984819849667	9.34431588684284	9.18922958944218	9.68174932404021	9.57153431856029	9.53941913635457	9.38999207269832	9.69042951593416	9.64115692628001	9.87205068484178	9.55350610555496	9.75866202669657	9.76161235045018	9.79928593989722	9.7204766441492	9.84583056020396	10.0419325053754	10.0157841058228	9.74846659269624	9.91065362538905	10.0225079502457	9.9501441319755	10.0484815801349	10.0283281669577	10.3093688019141	10.3512369386536	10.0673472632478	10.144265011859	10.1211243805588	10.2028004365567	10.2532962851279	9.2680262111071	9.5545623385468	9.50538957844317	9.66262907113034	9.40856367367558	9.40350978428941	9.6127508977742	9.64931708313473	9.31988780583967	9.53818646123054	9.60581927406072	9.72523658129558	9.46516158452201	9.79660687679366	9.7569517380218	9.91836689919423	9.27332073124278	9.33488725788379	9.18239482301192	8.96047243072717	9.42655746054035	9.28801895533251	9.37299216339705	9.48119882791107	9.49453228344168	9.67225566765398	9.51089771945924	9.501553209677	9.70076449720467	9.87050340369303	9.63554637310009	9.70075308991348
Psat4g033800	4.80303753686597	4.42774731122455	4.32573007431031	4.43225998888886	4.02590549149174	4.02590549149174	4.32478973715815	4.35093884152243	4.02590549149174	4.36405572965133	4.37409164027963	4.54476874235779	4.36265438333751	4.02590549149174	4.67194754369117	4.02590549149174	4.02590549149174	4.02590549149174	4.02590549149174	4.02590549149174	4.02590549149174	4.02590549149174	4.02590549149174	4.02590549149174	4.3763977674249	4.42512943223254	4.69873046122596	4.02590549149174	4.02590549149174	4.02590549149174	4.02590549149174	4.40203328586428	4.02590549149174	4.02590549149174	4.02590549149174	4.02590549149174	4.59377476781551	4.02590549149174	4.02590549149174	4.02590549149174	4.02590549149174	4.02590549149174	4.02590549149174	4.02590549149174	4.02590549149174	4.02590549149174	4.02590549149174	4.02590549149174	4.02590549149174	4.02590549149174	4.02590549149174	4.02590549149174	4.41807496038347	4.02590549149174	4.02590549149174	4.02590549149174	4.02590549149174	4.41010834804529	4.02590549149174	4.02590549149174	4.02590549149174	4.02590549149174	4.02590549149174	4.02590549149174	4.02590549149174	4.02590549149174	4.02590549149174	4.02590549149174	4.54827345871414	4.39436111006492	4.02590549149174	4.02590549149174
Psat4g033840	8.90227860755865	8.73564332790509	8.94580963602437	8.27668173113577	9.63666531281648	9.58763845769526	9.51248428647442	9.07751797067443	9.3101451454616	9.1358066598047	8.81861838759209	8.76325487996923	9.33042502378376	8.68813117281456	8.87109980930204	8.25167582037474	9.27935000034194	9.05978350624393	9.1243842505676	8.82162747776868	9.34043424336032	9.02827191063405	9.1077581511507	8.87172046953292	9.35189297246349	9.01301332007127	9.51828884815497	8.74836326519938	9.14462498696006	9.17020738718077	9.15621327152475	10.3413362011457	10.7540089807985	10.1216130204983	9.77243077754989	9.67920862993465	9.43954409819283	9.62781483206752	9.29545971017417	8.69360621475151	9.38255978843993	10.3015679582754	9.97741273925649	9.02489394387141	9.5490888754755	9.63255490429816	9.77838595432329	8.5211545966566	10.2405377436407	10.0463953882369	9.71140839230794	8.71555894142053	9.36531814077351	8.89979501937023	8.39561511673147	8.16006852803853	9.88803212428065	8.88051041789732	9.58125017477447	9.06713358059256	9.26988660895542	9.43236735580482	10.0264750995923	10.1862653061924	10.0988019531405	9.88602447671635	10.4585221873478	11.2329224003267	9.00733801884827	8.97185813042761	8.94978954781707	10.9462921404932
Psat4g033880	4.37680105594815	4.42774731122455	4.02590549149174	4.02590549149174	4.02590549149174	4.38394646634113	4.32478973715815	4.02590549149174	4.02590549149174	4.02590549149174	4.02590549149174	4.02590549149174	4.02590549149174	4.02590549149174	4.40096524398151	4.02590549149174	4.02590549149174	4.02590549149174	4.64918823023985	4.02590549149174	4.72112779210858	4.51618384300086	4.02590549149174	4.02590549149174	4.87426940796409	4.42512943223254	4.02590549149174	4.39868050212118	4.78883444468042	4.38743907757646	4.37248390991319	4.40203328586428	4.62399687106847	4.38109752536139	4.58299136587172	4.72828161010231	4.02590549149174	4.02590549149174	4.02590549149174	4.35566891079227	4.39303233337146	4.81651537606642	4.62108820110635	4.02590549149174	4.89948839691699	4.71009514993637	4.6410568455596	4.51163538839495	4.93674759396246	5.26868758373386	4.99718711007773	5.03422843231159	4.41807496038347	4.53509926203613	4.02590549149174	4.72615271472516	5.35936330970596	5.36650973624766	5.50185462951631	5.7061610401433	5.5909558268311	5.145490238815	4.958600910615	5.75773518717907	5.61275333528874	5.29032031716045	5.61946088319807	5.68371631492365	4.92118893563829	4.66069215197339	4.59051919670936	5.42914440066493
Psat4g033920	6.69514447457178	6.89962214701371	6.71282500098186	7.01567768905862	7.11524697568006	6.88348765339453	7.0164124569625	6.89725381964472	7.27865452417919	7.00573184704897	6.73282702592223	6.75300906728401	7.07602525228261	6.82744939977213	6.67161729263065	6.88603572862014	7.51108177477655	7.2917661675963	6.64269858432645	6.8277978911487	7.46486771247613	7.10827438162003	7.32195424564394	7.20653765004077	7.54469147224687	7.50592541902683	7.31824245920323	7.37064487139653	7.62884396296728	7.67271475390513	7.54708127166686	7.52989833295559	7.5570139070056	7.38326884937724	7.45062663237551	7.1493155260824	7.87204195479151	7.56042299133134	7.57821666517523	7.44846207956346	7.58803218995915	7.56356229009859	7.24553961222289	7.03184224368912	7.53203986262611	7.65988612066253	7.47098047333688	7.72249451883177	7.40979571149472	7.64749949138085	7.66693087871559	7.42549482185288	7.48263463342066	7.65424871834994	7.7985997356496	7.71000294880379	7.38433742686046	7.53694291517878	7.37503185534383	7.18305962446385	7.19932084365485	7.59718582888911	7.31795159848093	7.43955133353771	7.45762460474769	7.98934688941708	7.32920292681486	7.97276369925741	7.63349997960802	7.78442381553025	7.89126097724695	7.5127541782471
Psat4g033960	10.4816258673143	10.3019407632118	10.2128973650334	10.2696055044405	10.6753020829257	10.5678419989018	10.2849928538574	10.3298331129191	10.5622078741344	10.1784657429463	10.6625513672661	10.4029720947944	10.5342789738231	10.6677785546065	10.6901819029571	10.5974943953245	10.247193580047	9.9268623478264	9.77365607265943	9.87023840508706	10.726744603911	10.5731569437441	10.6507354860091	10.593658837911	10.4890761243534	10.3804011398829	10.2143480606824	10.20540956007	10.5663398138603	10.4639621514488	10.3548129385639	10.5667477224662	10.6041198805796	10.6343517672216	10.4673223071317	10.3782067921598	10.6077147147233	10.5451927001548	10.5572215073271	10.4852365530291	10.6332542038106	10.3950067152551	10.3950419516833	10.304749066624	10.8000345802509	10.77646874831	10.5753297261994	10.6430874224217	10.7270792302057	10.6806745392002	10.6065485279429	10.6453769031084	11.1326212825643	10.954508350956	10.9001427298334	10.857372636152	11.0386119641612	11.0661232022194	10.7573171400653	10.7410987544682	10.7288638671226	10.9664151303909	10.8853864490786	10.900787691983	10.770800560453	10.6324526800921	10.8087983415163	10.6176442625455	10.7361351590744	10.775127887921	10.7368864560059	10.7355423014057
Psat4g034120	10.1427915582458	10.2516405797323	10.258526207881	10.1441711516954	9.98729768408483	10.060735259221	10.1237441660238	10.1705410211441	9.80892368939575	9.75318240571411	9.74476770976385	9.73335362911586	9.87089214747865	9.88306075458965	9.86484445692531	9.55894585515548	9.9229706708489	9.51791057373693	9.77535223931364	9.48532452515109	9.65201016068644	9.59791561412808	9.65400224796714	9.3465830567167	9.96222288180244	10.1795032719236	10.1161375584383	9.83395909972073	9.94348355088181	10.0081695376832	9.70759917367603	9.70389864770625	9.68591497797881	9.69723263747076	9.91526900737139	9.76662509041127	10.0441595033031	9.96522604099614	9.79329025444868	9.59017949717763	9.69849275890759	9.48890750780251	9.53304642052372	9.3949189706072	9.64100542320031	9.62165362690253	9.35883965501247	9.55052567637021	9.53104574913685	9.43920391000064	9.20359232991945	9.27003951747868	9.79333641769207	9.54257535961044	9.42612148769356	9.76128112617749	9.56657932514718	9.67159701674212	9.62840111225844	9.57419960074588	9.52296751813812	9.61903705437421	9.77976873112084	9.37233113678705	9.47471714462723	9.39502028174583	9.2588175686346	8.95525998397322	9.48507851036442	9.67501489541845	9.33873327092607	9.56300328370522
Psat4g034160	9.28059090888901	9.22442148767168	9.4646065527745	9.46633994190066	9.23539830017181	9.45289225131152	9.43558828431115	9.56596989283157	9.11420684177841	8.94088928116357	9.21363058230574	9.14916903848239	8.87032632538406	9.09750758093607	9.17204740167076	9.0583098050001	8.75992809682129	8.90596061951008	8.84615607511417	8.76885883476155	8.78074317081096	8.93326946269055	8.80982872179066	8.85923479645332	8.94518799458939	9.01301332007127	9.11691243011063	8.89826451975868	9.06829400940584	9.21086379998888	8.9810313431878	9.09712549553155	9.05505883564237	9.16483093441643	9.29865107672262	9.1439001488145	9.27056607944191	9.37635386129256	9.04310955636774	8.76914923599801	8.64745932770484	8.89709667924133	8.68824540654653	8.65934950920849	8.94537656382188	8.79957282027276	8.95154558701709	8.59964972384133	9.03327510162864	8.80955789621014	8.7429234039815	9.04504186674581	9.026152145936	9.25996522827575	8.74067478390803	9.16037373596543	8.95144151316144	8.93296730322902	8.96214424115958	8.97343873555051	8.49746333019856	8.93564191014569	8.95277360008611	8.66776923409307	8.83825503491829	8.84140860605666	8.65311709377545	9.00194754449861	8.77437312219419	9.11506133781398	8.78579672202143	8.63859478316954
Psat4g034280	5.52998159065587	5.87227732624097	5.41242323913425	5.70639502456464	6.00231724180754	5.2337916693079	5.58839861663262	4.98529356880451	4.82284462122909	4.84505065106626	4.99480499105575	4.65970199705314	4.69492263615131	4.85686070938422	4.40096524398151	4.87345150211985	4.6805949231096	4.86864449529931	4.38761492954757	4.63536676160304	5.29759658970023	4.99297962408758	4.99662513520466	4.53083154492019	4.52037252413333	5.41557376424668	5.82697653957979	4.92684525212911	5.09297607796615	5.08912205409027	4.86501108616095	5.33999687557544	4.99147124453466	4.81237199196059	5.29882611732146	4.80930401676197	5.73209684602453	5.54168765046062	4.98042922160405	4.59462706537159	4.02590549149174	4.02590549149174	4.51300676563246	4.02590549149174	4.02590549149174	4.02590549149174	4.38284875545682	4.02590549149174	4.51850116406741	4.02590549149174	4.02590549149174	4.53770331757713	4.57883563522605	4.44237421755348	4.33249482473874	4.02590549149174	4.02590549149174	4.41010834804529	4.02590549149174	4.02590549149174	4.39228990633723	4.02590549149174	4.02590549149174	4.02590549149174	4.62086467275704	4.53522656795139	4.38228268304926	4.02590549149174	4.66396059272133	4.02590549149174	4.02590549149174	4.64339095886741
Psat4g034320	6.78866856156494	6.89962214701371	6.76170329651394	6.46122092908923	6.70506121295315	6.99218419752426	6.82965469299401	7.12363309969245	6.7356017874644	6.7472065432984	7.41943137892642	7.27046345893767	6.95483549766013	7.07937930859504	6.99928636864272	7.48551686669416	6.65054423082573	7.02463217161092	6.78746963453602	7.04025484337878	6.41604563365584	6.6608814273355	6.78166779255558	6.37145709286602	6.82439090028322	6.77134370110123	6.56554869545948	6.33436694068721	7.03120192845577	6.77261389755622	6.72298349118498	6.81537342132373	6.58622825328958	6.84070154450458	6.11540698445931	6.62655988173049	6.72684325751227	6.57145868603573	6.68689377546757	6.55247900757683	6.57831808746466	6.54330082529395	6.64721723814168	6.64762592753141	6.8305447471579	6.89719979495895	6.52090061599737	6.66870654319166	6.92461102265808	6.74458407324401	6.82627592990999	6.50414307665899	6.97905720056234	7.21283600846846	6.97416661061562	7.05877800818608	6.75653850500402	7.10399077336323	6.74687602478256	7.33290043082777	6.80133459057588	7.23556974246246	6.98326826167668	6.65454870103039	6.63599452064386	6.57660665970778	6.75557456739201	6.95957410270163	6.57979239126662	6.90819846434396	7.05449797594961	6.78754643713616
Psat4g034360	6.02939111263702	5.9701821596662	5.95900069781223	5.85597121721692	6.00231724180754	6.11013432187029	6.1929287774978	6.11781627727163	5.66703691049073	5.79920121128701	5.29094399669536	5.16274040462605	5.8902139841355	5.08931643033621	5.06698813825034	5.41081343384058	6.28716215821759	5.94900911899806	5.64121453936557	5.41194730118629	5.74597134476246	5.7056484443341	5.93193289377612	5.55779721062453	5.8568030654806	5.95905553070683	6.31760556032908	5.12087314195835	5.95679698178697	5.8532884810798	5.57928299289507	6.00159517938587	5.8403313149321	6.05067525690618	6.33888521320049	5.43192574941818	5.78209714697923	6.04165850713082	5.59549738604692	5.59918916560161	4.83826802661276	5.21482102166884	5.32218535876857	4.40859251686101	5.3227985827079	5.50459697725214	5.01838386172881	4.85954722541217	5.62187224864994	5.05062321272567	5.23123387921725	5.09281570342054	5.44044530991308	6.12485148530048	5.35237668218032	5.30639862073301	5.12692602581236	5.21086488326822	5.34846399572179	4.93853885869086	5.04374307339531	5.00132310469159	5.28506189628848	4.71395160160297	5.35166580018842	5.1943816044449	5.27475299603528	4.99768385034561	6.07707300804499	5.76581696101665	5.31517673191216	5.42914440066493
Psat4g034400	6.90030177703794	6.89962214701371	7.01550235011343	7.07342040850227	6.00231724180754	5.96880132930324	6.00525094297351	5.96276869624496	7.44986907586601	7.50906807028749	7.56569079299495	7.14421615229744	6.90105865576879	7.21311294305724	7.03684969560829	6.65140639623187	7.81967471502104	8.2349502998001	7.72424773876454	7.6663737815119	6.69050131396792	7.17705806244059	7.27122005285788	6.93223987610549	7.4023808274424	6.80484689976856	7.16767384438896	7.7413251638727	6.78936237482342	7.08228320930378	7.05091688588141	6.37199359392755	6.34670113026303	6.42732921254514	6.03147929256522	7.16944807656191	5.98482024104491	6.17914689868209	7.0674768534842	7.11235310640785	7.20402299427451	7.7442745182173	7.55230554223529	7.56321668823913	7.26685643201095	7.46483914339732	7.87596211578906	7.72888475830633	7.55037191469714	7.80177363741392	7.55293046979531	7.37186221381462	7.1132568484423	6.88883960048952	7.4700067402936	6.73338076710122	7.48215584008812	7.7400733219075	7.55990764526025	7.10170123760676	7.1674689550133	7.28465097368806	7.20048576383652	7.28056426222608	7.4864077215762	7.43984268225987	7.50764653705641	7.74535228067275	7.19253551611479	7.25388521357572	7.34296516782106	7.71484068618951
Psat4g034440	4.52093873400668	4.71752615466092	4.54337359391302	4.72519527417773	4.38078166852124	4.38394646634113	4.32478973715815	4.35093884152243	4.38592134528486	5.336112678145	5.24753219058129	5.31280212789436	5.25157263359787	4.36904083978306	4.55484749807322	5.79639226933459	4.94416233322717	5.02732752245584	5.38019645114958	5.44083935416229	4.72112779210858	5.15241384846358	4.92695027756608	5.27994542932794	4.63004603737013	4.58872078416174	4.41669527327529	5.37490121071481	4.02590549149174	5.08912205409027	4.37248390991319	4.02590549149174	4.51539831096001	5.0136729643076	4.02590549149174	5.06715791569438	4.02590549149174	4.3889081963096	5.08848649712379	4.88742033290662	5.55754543612254	5.52492738051347	5.04292840490316	5.88822033177379	5.4310303218102	5.44874895951563	5.58831963681014	5.69146441135451	5.45209527691244	5.76791547361292	5.46218236222289	5.61194492655103	4.80322494664087	4.79849050551727	4.77003083008099	5.46550466529344	5.66007860781998	5.76643408704151	5.75730253431803	6.03560636094538	5.10283647690444	5.48184754282731	4.76796701879603	5.88880393720282	5.32172236417943	5.53425971977281	5.91019281795429	5.33634991517833	4.7607188087108	4.39436111006492	4.02590549149174	4.99157671813558
Psat4g034480	9.00112528278865	9.43803232814012	9.5608580724784	9.27347707691677	8.3833906243746	9.2692712666534	9.52078043066837	9.01167416821495	9.23640201513516	10.1818202514819	10.6886249298033	10.9760511568853	9.04624817985817	9.84434080747122	10.30704845114	10.9960337966838	9.53755292320312	10.1703339947622	10.6299674205235	10.3561499225239	8.78390669255907	9.82040034696846	9.7432854154878	9.91834090009264	9.06725866760133	8.7730003439332	8.96881515415651	9.77753104363214	8.49877059033287	8.48725106304647	9.2147699167253	8.74272716028148	8.48557683539724	8.48918349196698	8.91678597776094	9.89602449281042	8.0029715654028	8.43875295327799	9.40186443338219	9.83539917651539	9.76333339356072	10.0114057185553	10.3376678593791	10.9694621274749	9.5388838417995	9.80386787900342	10.9059144032577	10.6090519021936	10.4898685423899	10.5257488937762	11.3453378213448	11.4101763989556	10.2460522743199	10.5360232110593	10.9034839223238	11.3684300243228	10.2145887093956	10.8184598278225	11.1841263530754	11.2166806633058	9.86292091277864	10.3622763902816	10.7605056664908	11.0216670164549	10.4735896484472	10.7184095340543	11.0018117648344	10.9215518019653	9.92726113269968	10.2818176827247	10.1489709389077	11.3719938978564
Psat4g034520	5.30024140367408	5.0696097919673	5.08494607109539	5.08091086358741	4.88463135337706	5.28027059467012	5.15640417610371	5.21103774576158	5.13948135170667	5.2970386534001	5.15451349381166	5.40180244173693	4.84172878263676	5.27358190283141	5.69533644501381	5.31460715183273	5.30431008831829	5.24093501142866	5.42148284064828	5.28779132030591	5.37963062188417	5.19995841823404	5.12099892614762	5.07895733840929	5.34071993821871	5.41557376424668	5.23020152062105	5.32896083032791	5.21257105867905	4.7434474830248	5.64203417709743	4.93473589684392	4.99147124453466	5.4749804173306	4.8089987295874	5.26613073925809	4.94367629746524	5.0932777295357	5.03613202320533	5.50973057248627	5.10493370267518	4.98841268328111	5.32218535876857	5.20640865598857	5.3227985827079	5.41971819345384	5.18162276914007	5.18952510507489	5.20526940081415	5.21865112682978	4.99718711007773	5.67872748713486	5.04534398762469	5.02924449437625	5.38293589841089	5.11774992870479	5.51981635945971	4.78770268209725	5.06406161071318	5.520148686057	4.98037218168537	5.07630404582862	5.20277446093659	5.19657929385283	5.29088404367237	5.14261784566485	5.31901691089047	4.7194241301663	5.22302863226866	5.16445686308269	5.46843716608636	5.23465791651833
Psat4g034560	4.02590549149174	4.02590549149174	4.02590549149174	4.02590549149174	4.02590549149174	4.02590549149174	4.02590549149174	4.02590549149174	4.02590549149174	4.02590549149174	4.37409164027963	4.02590549149174	4.02590549149174	4.36904083978306	4.67194754369117	4.02590549149174	4.02590549149174	4.5820354207178	4.53611771948347	4.63536676160304	4.37602997759849	4.02590549149174	4.76549590571395	4.02590549149174	5.00101959483154	4.58872078416174	4.02590549149174	4.66805438164033	4.68850802145066	4.7434474830248	4.71418440733924	4.67376720943695	4.02590549149174	5.0136729643076	4.02590549149174	4.72828161010231	4.68024280033238	4.02590549149174	4.92074245706109	5.1426386487904	4.91354042269446	4.58840312948241	4.62108820110635	5.20640865598857	4.76736195669735	4.77403057960226	5.13037114155438	5.09269704860548	4.62777036573921	4.84221956891554	4.92747452001703	4.97140805848194	4.80322494664087	4.89905261538581	5.0672106612849	4.52346036587093	4.35082516854783	5.02531359940073	5.00693303142828	4.67652136262419	4.39228990633723	4.02590549149174	4.69105934687949	4.71395160160297	4.02590549149174	4.7425498195274	4.64009088065636	4.62793230148996	4.92118893563829	4.66069215197339	4.71525811614028	5.42914440066493
Psat4g034640	8.29698717086213	8.17294427441509	8.18742301540406	8.11632485919293	8.31305353327601	8.54589429105022	8.37238091449143	8.48783445887037	7.8726095059452	8.22692339129579	8.61232838984427	8.65290355334361	7.78389719473425	8.48651091820072	8.66192534284953	8.74044321053153	8.57403308384908	8.55064030346826	8.55334527091436	8.57565490330847	8.20877110130934	8.43138114547526	8.29445450663213	8.26625387323762	8.71546662318344	8.60148058504385	8.44831425896423	8.65344566141362	8.64902461742534	8.5795089336003	8.6686872178419	8.80519613263191	8.55634991476067	8.53631342523054	8.52178027446045	8.44635497599403	8.29769123589868	8.48550495559506	8.59561353417522	8.8054834373819	8.56891224083273	8.88437745767118	8.91275416971045	8.87690827421673	8.58401337496291	8.67315485310305	8.80711885176238	8.75734755617454	8.82614954695832	8.92865048495851	8.90020700441605	9.1195368266075	8.76979816797861	8.96445735308165	8.87624664583359	8.79406900088156	8.88201294529532	9.48757526191128	9.27878331080673	9.42180716613039	8.887346938491	8.98791271991996	9.30825535376964	9.01477349208004	9.02316880079752	9.14857231017015	8.93844001504978	9.61184491039602	9.01940508382685	8.90905204430876	9.04613266030501	9.17372756859424
Psat4g034720	13.0292895983517	13.04027270377	12.7323257170865	13.0132066603826	12.3026535938692	12.9689556523308	12.5539901022138	12.6581224841037	12.8047412784006	12.8221514557861	13.4454723462633	13.6750845952138	12.9164767001842	13.4542294290383	13.5136657213017	13.8148835354016	12.7733422497728	12.7758154890958	12.8727656848994	12.6232425893788	12.3500058617498	12.4112312230635	12.3497949323434	12.3783158702647	13.2499673928134	13.2759202524225	13.2478759012072	13.2037529316919	13.1784269484118	12.9846038385355	13.1069381479489	12.8614585360174	12.8141020289476	12.5509511744646	12.5322767641963	12.596529085243	12.8056520677923	12.8826771133727	12.5427617407829	12.5147162700911	13.0077529876676	13.0615875658019	13.3793088852733	12.9349701986178	12.8633141127874	13.3612253862433	13.1724786320775	12.6109480803792	13.5155697918811	13.2810598281102	13.1150632111261	12.8330436185351	13.2945282632936	13.1879411807699	12.7321813362357	12.9942179685773	12.9819980206078	13.7279115195176	13.4694830611921	13.9621937494892	12.9688311101431	13.4423666500374	13.6494974648666	13.5928316190529	13.1868678333758	13.4537947775988	13.3866203933111	13.3043767184037	12.9325957411084	12.8444641278089	13.1539714987742	13.5292212517465
Psat4g034840	9.48364544088031	9.56707996794093	9.54047374092662	9.67367335977283	8.888258976613	9.19420608483361	9.45447870897059	9.08416067454136	9.65132003406628	10.0990765731397	9.85139137541161	9.57511225699445	9.00674692263472	9.84869473222303	8.66192534284953	8.79791277359446	9.55074807178602	9.38136404713085	9.40864803981867	9.11082529726016	9.38691169959491	9.63631562442498	9.5227860782282	9.54074527770111	9.70089687973462	9.61970683421107	9.42541140885639	9.66926164634285	9.55799267756272	9.49425921257849	9.49543352738853	9.46783507800751	9.26734519911569	9.37793575934404	9.05006049258645	9.50241965629287	9.29818846289463	9.11267838849459	9.69370903000693	9.69362217862303	10.3812333731123	10.4145809893542	10.4930802102325	9.61249275737679	10.2772899408032	10.3819944413313	10.3534317121935	9.26146248076082	10.4178709224766	10.08248443623	10.0919911521381	9.48142923087986	10.1369796793905	9.8262454778771	9.18369807151622	9.03131592532064	10.2728479951909	10.4538309937353	10.1422337484581	9.97938853424612	10.4128756222752	10.1946355559472	10.055440912689	9.82100745487348	10.2108110344647	10.1327348520238	9.80812773016162	9.90542566301108	9.46316889922108	9.89661711506034	9.71363684634057	9.80708661995556
Psat4g034960	7.76351601206893	7.77891061199372	7.45210779097793	8.0467964375838	8.888258976613	8.60698162396429	8.71413248476899	8.57224442390063	9.24370570413162	9.02554088107288	8.96634575797343	8.9521261294833	9.16762089716287	9.15726361628089	9.44627544179181	9.55672989413552	9.61706272455251	9.82136154574214	9.64039501672864	9.79793569875183	8.95922310028148	9.02827191063405	8.89858879839645	9.27557838367476	7.86049642425378	8.04339645394722	7.79042561400839	8.35821107209126	8.04188277140317	8.32515629981319	7.82621863738419	8.19098914522539	8.23600383328002	8.55931116785368	8.10371347659975	8.494506374686	8.24176763657526	8.46444246935331	8.74629172432718	9.16935220044871	8.43356156157726	8.38544317006969	8.25463045299224	7.83648782135076	7.87977595999605	8.07149443946143	7.82560379715032	8.51748271804778	8.14390152313228	8.64533193421405	8.26544827184606	8.94235679684977	8.26610529998324	8.89979501937023	8.13940282543062	7.78272426028591	7.91036141701981	7.65892719179675	7.64048404379591	7.34301851517753	7.92956736622908	8.11137428789796	7.78671361988986	8.14332502128799	8.001892727054	8.39416101860038	8.35090797095457	8.43661779956693	8.71622634546944	8.68739635126305	8.69180506764138	8.61645176019665
Psat4g035080	9.66331665551694	9.5451303253656	9.36455952272895	9.60541272869899	9.26591982749149	9.66856111474893	9.49994983811499	9.3770099963756	9.2290611082313	9.26590011585013	9.47190091556021	9.56702921062107	9.30623202709549	9.89573973061441	9.82664377358914	9.79343546627545	9.69637814793381	9.41111435787793	9.87046460897675	9.34337384884125	9.23118975099088	9.251672967309	9.26491966359669	9.19841710823344	9.85187881682954	9.78490449497335	9.77755521228245	9.78291599434102	9.79422306456005	9.67942218175333	9.9989190884542	9.73629044148349	9.67592780792465	9.51542716123089	9.76020447644355	9.41560897858688	9.76344661494556	9.81718966501154	9.63283635554592	9.72311496094212	9.40079389808212	9.54812981515308	9.89740952207887	9.53834165775319	9.49556753937545	9.90622376677965	9.4150235116477	9.29612145199181	9.81534034848166	9.79816684021945	9.77953501462406	9.75495314774823	9.85503101095946	10.0010078418065	10.1331733206953	9.86788298753451	9.81413603523604	10.0976222863873	9.72166266361612	10.1896724927073	9.74174110667556	9.947666919822	9.97054422456886	9.8929803953604	9.99236049247954	9.88602447671635	9.91354433419933	9.70437072742447	10.0141883820028	9.96299690085022	9.99489558075118	9.9619828533498
Psat4g035120	10.3960703241219	10.3091920804127	10.3219859274335	10.3892029324665	10.5018260894742	10.6961681982288	10.3051388362894	10.3372613694874	10.6025089328279	10.5988682232672	10.7657128293467	10.7759033159131	10.8845206353776	10.8590004345701	10.6380056133426	10.8317093236383	10.7284427844938	10.7310876051786	10.4747644947637	10.3666680693564	10.158671214339	10.4324944639909	10.4964904433448	10.1356098838724	10.9592103405318	10.8157876175789	10.9314350649998	10.7717886160397	11.0844487458598	10.9302437409805	10.880957278765	11.3113166320773	11.2675996540635	11.3441990898265	10.9833096221363	10.9330614916161	11.3007080654394	11.1575429569166	11.1823553615898	10.9454329655739	10.7866613640947	10.6534743324995	10.9028500093434	10.4342301046026	10.7552109215378	11.0215558120784	10.7733928659641	10.65647989543	11.3342568431335	11.1383536485434	11.2382148874761	10.674016744402	11.3964698468729	11.5165410778161	11.0173446958021	10.8172523738897	11.2406184546257	11.2908779670802	11.0191260900747	11.030130860033	11.0794952813449	11.0798834831072	11.2864626006069	11.0262454609531	10.9964232060377	11.1969186729307	11.3476681588567	10.9413958592531	11.0544206719526	11.136574744462	11.1437371457875	11.2208487232175
Psat4g035200	10.5862166654249	10.5619892410201	10.3842960218936	10.321870923374	11.085611825427	10.8404324735308	10.4329445790209	10.3446515627213	10.196452761504	10.0558534386971	9.87062617876169	9.81239886484887	9.98954405858147	10.3796941651523	9.73960778589665	9.76300709926383	10.0843809130503	9.81875307824803	9.57956018919954	9.33515386870162	10.1015666446077	9.56933145865085	9.84806280315357	9.33536474160975	10.5150307803426	10.273237429012	10.5778066239205	10.029348477657	10.4533226892053	10.3158404207388	10.1529232617148	10.9333187709171	11.0903971608699	10.852166336475	10.8348339583028	10.282225108706	10.5258466429353	10.4153839177127	9.76290355673609	9.31596794798225	9.79296755219318	10.0608073551144	10.2493101913585	9.27108262267573	9.76728962893865	10.0164293803586	9.9851786016081	8.94113031313696	10.3452835691429	10.2119331828048	9.78492024240645	9.11414890697786	9.99691152159709	9.85208894274111	8.82777249486681	8.67461191229019	9.970311208139	9.96296237479589	9.53631327222642	9.84485496643564	9.86455698364315	9.79059639817643	9.95397411326751	10.0502816503985	10.0876663188667	10.1327348520238	10.2694154773236	10.6446992125031	9.88834011727341	9.911100868363	9.49855423398896	10.4422632041168
Psat4g035280	4.02590549149174	4.42774731122455	4.02590549149174	4.02590549149174	4.5265269423612	4.64292988902558	4.02590549149174	4.02590549149174	4.02590549149174	4.36405572965133	4.37409164027963	4.02590549149174	4.77225871352867	4.02590549149174	4.02590549149174	4.02590549149174	4.56196659167587	4.34830763132585	4.02590549149174	4.02590549149174	4.02590549149174	4.71600691698707	4.02590549149174	4.02590549149174	4.3763977674249	4.02590549149174	4.57690196526293	4.02590549149174	4.02590549149174	4.02590549149174	4.02590549149174	4.02590549149174	5.10067588122239	4.38109752536139	4.70612222577856	4.37968507573744	4.02590549149174	4.02590549149174	4.36876234934222	4.02590549149174	4.02590549149174	4.02590549149174	4.37115203413908	4.02590549149174	4.02590549149174	4.33417307928485	4.02590549149174	4.02590549149174	4.37506491994112	4.02590549149174	4.39894779830413	4.02590549149174	4.41807496038347	4.02590549149174	4.02590549149174	4.37859719346852	4.02590549149174	4.02590549149174	4.02590549149174	4.40365000509089	4.02590549149174	4.02590549149174	4.02590549149174	4.37236503897071	4.02590549149174	4.02590549149174	4.02590549149174	4.02590549149174	4.39627849758406	4.39436111006492	4.42641310201853	4.02590549149174
Psat4g035320	9.68724896352002	9.70764109333437	9.22673788813858	9.42322764253586	9.96744422083677	9.83237388893058	9.72723658671441	9.58013108947171	10.3676962790935	10.3700244206445	10.1209597328795	10.2218248135529	10.1878736932937	10.2971580163432	10.1709350940753	10.3346388972157	10.2116457167423	10.3078055467129	10.3630461705524	10.0883264387355	10.4377724569594	10.4404056171584	9.99452590736163	10.3345623076558	10.4517375367969	10.2761619766829	10.1803560727373	10.6095704707628	10.4605025206708	10.1056674851465	10.3887586832733	10.0270808640962	10.35575706865	10.1807967315861	9.7017360098604	9.65825993782729	10.0135537232589	10.3855006879512	10.3367211731297	10.6608192137826	10.5852545748074	10.554289762252	10.2603798501043	10.3853171833646	10.4568896764696	10.20072994004	10.439260656877	10.6697491644378	10.3778809046544	10.565048211548	10.1473872776494	10.2774879845208	10.2546607735715	10.015373480526	10.3754174034397	9.89927236337061	10.3683286683868	10.2933930088723	10.2950057425913	9.90187886551227	10.3835118687498	10.49579541683	10.3279116876839	10.5336668305806	10.3982314981451	10.5715153777396	10.2670775750389	10.3257018902996	10.5027222955674	10.3636531246507	10.3453368717374	10.5157719969259
Psat4g035360	11.3586041634156	11.2270792978484	11.3582545818488	11.1828143282347	10.9585034595314	11.2235661941026	11.144050499334	11.1953672957955	11.4273214328892	11.6698733256458	11.864590629302	12.2195723814296	11.5731124495849	11.6978752093518	11.8448714302723	12.209174048082	11.2921582640819	11.4508726237953	11.4756100140263	11.4603809880709	11.1825500385058	11.1302707545245	11.3718911852431	11.2876239070205	11.1380962113515	11.0362071203262	10.9906176274911	11.0470248717399	11.0121891114531	10.9854397830712	10.9814465448833	11.0688771878179	10.9197000867379	10.8896302456319	11.0856299365817	10.9907393010381	11.0154686996694	10.9621997541988	11.0293307508836	11.1212651639998	11.4427526303372	11.1539830692798	11.5696161868012	11.4651481843089	11.1981131391024	11.403928055203	11.1633794829159	11.0016081731663	11.5704531043229	11.167538433518	11.4675465448462	11.4507837979171	11.5259522225668	11.544539881592	11.5551433965993	11.6520407045264	11.54742481055	11.6063849149673	11.5633714027831	11.7388247760189	11.4253592778443	11.51748915298	11.5759917590473	11.201872448926	11.4856632659355	11.3696039232606	11.2604610984239	11.2568753596388	11.2803694324069	11.3333823098542	11.2373195528329	11.3529001586289
Psat4g035400	5.59701680160509	5.47290567849158	4.863644969865	5.53514912296306	5.67719671209934	5.02133564181975	5.48912333222459	5.35980104682387	5.92715310902111	5.44530120817497	5.10435538812762	5.26525500859904	5.29206285668067	4.85686070938422	4.40096524398151	5.41081343384058	5.25299977525145	5.62199259601271	5.60742446443341	5.94148611374217	5.49191737924491	5.58311009546506	4.92695027756608	5.48539011752465	5.05783085534953	5.51063681296602	5.79320838070285	5.57919936646789	5.26722716206287	5.42084941303351	5.19696209577778	5.59201818338344	5.51435432964043	5.58128518677774	4.97936551657939	5.92352695421055	5.9425405209142	5.34164785270639	4.61700623817274	4.35566891079227	4.91354042269446	5.32869644304802	5.1453942261531	5.02149791469492	5.6198444893419	5.41971819345384	5.13037114155438	5.04015164131553	4.37506491994112	4.66153498013342	4.92747452001703	5.29616138386495	4.41807496038347	4.68104550511858	4.33249482473874	4.87946914785606	4.87506911615154	4.02590549149174	4.02590549149174	5.07417057278297	5.04374307339531	4.82724579494315	4.02590549149174	4.92989413391282	4.68993675245305	5.02948819566695	4.52863391398971	4.62793230148996	4.39627849758406	4.66069215197339	4.42641310201853	4.77936141423469
Psat4g035640	6.94717416775733	6.78541842238508	6.8635067843851	6.84333425883865	7.75890653595299	7.32197669558327	7.6155731697385	7.95069146108393	6.16401740208211	6.48964044653569	6.29996724601196	6.47965768069092	6.21891764470296	6.39314923612922	6.19463185811768	6.28108276296877	6.65054423082573	6.73993234268965	6.71698858337528	6.62186004654131	6.63411439528716	7.00376282950964	6.48847603447837	6.40750712212743	5.93277227784913	6.42601901908365	6.38401604039804	6.11292289369263	6.47652627645329	6.42718801824426	6.36199078417821	5.73343827923639	6.49545453028393	6.31958108575948	6.11540698445931	6.23511319720452	6.31330143826602	6.41717469576213	5.94356606496157	5.85588875627203	5.90622965133831	6.55657351840332	5.50759787636337	6.54135629778779	5.67642352914325	5.50459697725214	5.32095314213715	5.69146441135451	5.58989125849632	5.56454323205594	5.65261404053121	5.57705191930653	5.65298717571611	6.26632105327904	5.60069353085537	5.86700418629209	5.51981635945971	5.41359519046446	5.94327779281248	5.3917533351898	6.08203882572812	5.94958636823375	6.03425249619425	5.67166952024745	6.0229819204414	5.63862800408051	5.80214256781557	5.77028451803477	6.41980064450129	6.69676458156002	5.64436386973036	5.78207964376359
Psat4g035760	7.90498687815513	8.32988604655681	7.93509282619092	8.17614018682941	8.29034704956723	8.23826500926648	8.45854358883365	8.50775838219559	8.41263297355729	8.10461905003678	7.95386668160251	8.16073314327071	8.36438399276409	8.44486273677395	8.29491255701719	8.37275555394645	8.37541230999752	8.69720753237344	8.39878747296404	8.46231975528672	8.52870360184878	8.82248855985321	8.40126435096929	8.52948048293831	8.53526029359048	8.39055050002852	8.20477987858603	8.61768140078435	8.64482234901624	8.50781704614018	8.52783783133645	8.51094341825604	8.33686558373941	8.48117598986353	8.39019725577439	8.5102047813261	8.47093587290771	8.53482980822303	8.67945553390715	8.76631591850121	8.62045327438988	8.86637956881451	8.57203661697761	8.75884185180042	8.19005649997525	8.2310562643194	8.04494123807576	8.72270539412925	8.03166942876363	8.45107722368984	8.13621283661589	8.35762439432385	8.13508269202317	8.34720479556227	8.56585560208589	7.89426754450017	8.08872203511987	8.32698849747972	8.37993074688606	8.2185880446003	8.15022934025458	8.35869589021195	8.22666797406039	8.43528214618576	8.33036520233551	8.57612435240684	8.67093722955598	8.61697448416645	8.39788004639782	8.48250007951741	8.47285767276484	8.39362932781949
Psat4g035800	8.42475271326811	8.13415072882507	8.18391331052364	8.08198249860467	8.42566339817409	8.80240727864549	8.56146681402497	8.51761769378603	7.95234015214566	8.01183211527318	8.35042516236493	8.40299424549409	8.14953317144304	8.36995185652439	8.28980380696527	8.90639297910685	8.21299484101836	8.15425596384286	8.23548196790029	7.91271754607591	8.40668030965045	7.99818578809528	8.2379126507958	7.84539595159418	8.54650957726042	8.27806472815	8.13838487119756	7.88914711887732	8.41730957186372	8.07774094277922	8.55713342296911	8.44780015896018	8.29823783050017	8.11241128431047	7.97515060178428	8.1278491704621	8.62863313356894	8.34503845962263	8.3015656308568	8.26593349975435	8.62822118717102	8.19637978125965	8.68495821041032	8.17951149550054	8.68321392223153	8.59439570338183	8.4242134388759	8.3375471976321	8.75739658148935	8.24182316483747	8.56212483522515	8.66851595634174	8.85539112249686	8.77688689739135	9.46585549720152	8.79724970094384	9.11812422695472	9.15233200129021	8.98463321379936	9.29848539854547	8.74167661053792	8.97687049605857	8.87358999512333	8.67446180339389	8.78863417805045	8.8218960462523	8.90571870007346	8.64148310855192	8.82683073528595	8.63787590817736	8.73100132316091	8.52430271005358
Psat4g035840	4.37680105594815	4.82204895506272	4.75389690069423	4.59870929665188	4.73042727088407	5.69055312523018	4.91025196875567	5.17008695714538	4.8967684344052	4.7753105820835	5.15451349381166	4.91530322284839	4.60656938274768	4.70743992866266	4.67194754369117	4.786096996485	4.56196659167587	5.02732752245584	4.38761492954757	4.63536676160304	5.16052136610417	5.10234073988531	5.06099112891004	4.89187470851146	4.52037252413333	4.90766002389628	4.80053789347874	4.92684525212911	4.95508163067903	4.38743907757646	4.99047022982442	4.93473589684392	4.79445912374766	5.12517458282153	4.02590549149174	4.80930401676197	4.59377476781551	4.97182131725764	4.78555596617649	4.6812208049912	4.54371933116585	4.81651537606642	4.62108820110635	5.08737907051848	4.83639846487802	4.02590549149174	4.38284875545682	4.70966284773613	4.02590549149174	4.84221956891554	4.85108485906056	4.6511154386392	4.89244097138289	5.02924449437625	5.22017877468721	5.11774992870479	4.87506911615154	4.87523198364586	4.94569814218373	4.67652136262419	4.83665856338237	4.59613186313329	4.76796701879603	4.62315991188995	4.80890612359235	4.53522656795139	4.8881771812973	4.7994700211222	4.66396059272133	4.66069215197339	4.99194864840475	4.46418673210394
Psat4g035880	12.8514794055881	12.7989698529734	12.8719094979679	12.8701302705384	12.6663049426727	12.9172289552536	12.6888849303274	12.6167608697561	12.605999605574	12.5575095704242	13.0412497629808	13.17765286584	12.8105269332451	13.051600273793	13.142009391948	13.1822924774352	12.5214492826376	12.6015099262966	12.4274880071943	12.337873490302	12.3212112011298	12.4660217874701	12.3761588962469	12.270018028506	13.1067241411303	13.0148166482981	13.0765020372785	12.8388267882687	13.0272882452129	13.0289446012758	12.9573260833381	13.1891087110848	13.135144383422	12.9102435521844	12.9854795687597	12.9533026195929	13.1030163105369	13.0850592198837	12.9077058358339	12.7794700644622	12.8415539449981	12.8506675064596	13.0131698667583	12.6775406133127	12.661661949942	12.9510437721167	12.6618002594151	12.4796188055554	13.2193654451292	12.9541689171938	12.9131449491367	12.6264155741025	13.1834045004703	13.3359383865131	12.7184944896992	12.9240295718255	13.3122416693941	13.2575797306856	13.1592747187793	13.2863517983567	13.2053349158049	13.1789724277021	13.4552676838091	12.9594166413848	13.113635241801	12.9996639957137	13.1996466737146	13.2647073721469	12.9794379446476	12.9367949279692	12.7888410948634	12.8594964363831
Psat4g035920	4.02590549149174	4.91330300532235	4.62237703921476	4.43225998888886	4.5265269423612	4.53096921113772	4.62052580684313	4.48461025514035	4.02590549149174	4.50304007794487	4.02590549149174	4.54476874235779	4.96392869272475	4.02590549149174	4.02590549149174	4.02590549149174	4.02590549149174	4.02590549149174	4.74379126262977	4.33233081153884	4.93919630810064	4.79567562433525	4.55170546068608	4.64276253420341	4.80216103475196	4.58872078416174	4.57690196526293	4.92684525212911	4.68850802145066	4.64888827260672	4.86501108616095	4.40203328586428	4.71491139005081	5.0136729643076	4.02590549149174	4.52498757455125	4.59377476781551	4.90381610453256	4.02590549149174	4.49125729174996	4.91354042269446	4.74909952531707	4.51300676563246	4.02590549149174	4.49791372088403	4.71009514993637	4.6410568455596	4.51163538839495	4.71923844702544	4.39485551447955	4.85108485906056	4.38874482801842	4.97241418507485	4.44237421755348	4.33249482473874	5.06407228135244	5.08207720873928	4.02590549149174	4.80693239552175	4.67652136262419	4.5426776726966	4.43041979621687	4.90019542371933	4.71395160160297	4.44808469513515	4.64810504508052	4.38228268304926	4.02590549149174	4.92118893563829	4.84114811810491	4.99194864840475	4.46418673210394
Psat4g035960	9.85509786315475	9.77623888459102	10.0561619507412	9.8988281781897	10.1255200265309	9.88257390104234	9.6872610305751	9.8137826907187	10.1270973688737	10.1213769713603	9.93248054839774	10.0742691083243	10.0538961528147	10.0761267927354	10.0600693839255	9.84700142749021	9.89737990042494	10.0397996691023	9.51604420361378	9.9205345381904	10.5808805586231	10.5514064677635	10.4039953721386	10.5428975461974	10.2896680784157	9.77045617851193	10.0274704084949	10.2758377895331	10.2570056351379	10.3695427790995	10.4318251110735	10.2360279596519	10.1121781475625	10.46030748722	10.2175518080214	10.2487572374628	10.0183047937625	10.0094423512908	10.3222090998792	10.282309020947	10.6001187103068	10.6654062486081	10.3123626185291	10.6030934817248	10.6068478502855	10.5723027264894	10.5572082573635	10.8827200247521	10.3903040409253	10.6181315270473	10.4091774459394	10.3898071527903	10.363459401256	10.2358627150102	10.5122934604876	9.86182579621795	10.6459587449636	10.4927545627963	10.5183772704929	10.3347730296926	10.8402903100363	10.537689470326	10.3504847645333	10.4601557739121	10.569420234587	10.209743815778	10.5469342262333	10.826426957975	10.3888390822008	10.1963722219388	10.0091203793885	10.133326274484
Psat4g036040	5.42123092213624	5.0696097919673	5.04507357464141	5.53514912296306	5.79544424254518	5.80955780733376	5.38004638149247	5.5202988309691	5.7298743471865	6.07242733141284	5.92171538654806	5.76335074540592	6.20065539171452	6.11893236080402	6.71902663891395	6.30334594365496	6.0199483990938	5.59480427525852	5.88165334207033	5.80374503828779	6.21576707355552	5.98967911176607	5.23054967456407	5.72101159932391	5.88264657034521	5.95905553070683	6.04063561217594	5.81509989195939	6.14558735061022	5.64049836839573	6.34463332441218	5.47322138021615	6.05426231054948	6.46140167597342	5.62451712656256	5.39286197652647	5.65292867805264	5.77301731987351	5.59549738604692	6.37928178386911	5.90622965133831	6.19502327166728	5.88302789145901	5.82591112776945	6.24213557336037	5.85440672777801	6.10463302672449	5.87837326138487	6.35899098125306	6.23090021678929	5.8464698170147	5.91381919583579	6.01836162038918	5.44549542140414	6.04949977427583	5.96772504286486	6.13531086598034	6.41361757107474	5.94327779281248	5.80511385407288	5.75701723194079	6.28854756992004	6.22598249480089	6.46097176888617	6.37088681387211	6.27348446023456	6.41652337237068	5.45245566146614	6.07707300804499	6.16201937706298	6.53758753332805	6.47040955603973
Psat4g036080	10.164871032376	10.2546484788051	10.0281368323582	10.0745011334146	9.91510070411131	10.1594686529948	9.6410808599798	9.70599646297755	9.71048333124447	9.38132598338392	9.65544926703118	9.5609370389931	9.8556970654099	10.0257503611922	9.60039053212564	9.54336210307637	9.47893539982057	9.50660782743367	8.79015510122118	8.88385101773166	9.09526743847431	9.17546421267163	8.82732852542188	8.78195650357613	10.4316903863674	10.4086601491213	10.492456272704	10.2553263303067	10.4569170725989	10.5236404095443	10.2579547016074	9.97534296349038	9.9490069963629	9.89971525799321	10.0043457202757	9.7252589399713	10.0786851027857	10.2084308815365	9.53011577903146	9.02043685155775	9.68553899556023	10.0368923504662	10.0759449167908	9.46252860141482	9.50258622920345	10.1342267729092	9.8173839825042	9.1918409008702	10.006371420227	9.90037669283447	9.3391534094028	8.9270708220311	9.47256279473458	9.72731369269406	8.99387840993759	9.13547083238742	9.71217796048862	10.1619770722957	9.70314803723388	9.95836317409394	9.53945175451838	9.93441989097098	10.0542455493972	9.74207370941059	9.9883741422782	9.70986356821813	9.42329393142148	9.65026024643194	9.72673983650146	9.60941555323913	9.1842551083654	9.42983540798571
Psat4g036200	9.55599566765563	9.76994472575757	9.70702116480895	9.87103019522276	9.58733467731738	9.62682773327384	9.66497973074407	9.59415450926457	9.25097255124115	9.12886712893549	9.35065448024758	9.29825576453151	9.16985760640675	9.36004197829514	9.40679350047943	9.12566401592188	9.42978583126807	9.29388765426503	9.20466226146873	9.36291256126974	9.27678428399397	9.44896453008346	9.46586851553845	9.51909790320694	9.40634906451749	9.48712124061935	9.58986067039185	9.36138080434658	9.34682848110966	9.46934731715456	9.52349444836472	9.47688607149288	9.3366223725426	9.50560747343488	9.60021373261727	9.75351661355011	9.57634308282419	9.56004858091526	9.59882957514824	9.5528858223923	9.15169458395185	9.44630059750342	9.2626564904358	9.37500464214962	9.05213399790007	9.09798667508473	9.37418286233406	9.09918397332804	9.20026686665157	9.23878829242266	9.120798964422	9.22826286530233	9.00588231299033	9.3699294105099	9.079155659426	9.36487693175527	9.0586993444611	9.34781864816816	9.21603812194257	9.26461456299545	9.14345553020323	8.8734830522244	9.33607545610648	9.04347506701428	9.31513328615369	9.24447100809669	9.14367524417809	9.40067549127745	9.23651041465842	9.42431342675183	9.29003011159657	9.23308924510203
Psat4g036240	12.9805100905522	13.1757435701467	13.1234363445077	13.0526184734743	12.9577565065216	12.948486987407	12.8865741733214	13.0327446805691	13.2788515894361	13.2270716017151	13.2503610985916	13.4345793840351	13.4263433418629	13.22218720465	13.225096027871	13.2230187331225	12.9931679718611	13.0813565794068	12.9746149092831	13.1687010737024	12.8892495765499	12.8687029220945	13.0464495008577	13.0955651383884	12.9019656194824	13.0442741225358	13.084513646631	12.8779201316287	12.9718475904452	12.984786872463	12.7362870938307	12.7767749266158	12.6476417822631	12.6350594303609	12.6960184758857	12.7958375460402	12.8225535550355	12.8597192150468	12.5558880608254	12.2906017778913	13.2182688629165	13.1308552944928	13.3668176146	12.9003612201715	13.0382458581976	13.2644986747715	13.1099026033012	12.6863250922235	12.8333756250248	12.6445224200134	12.3841017066897	12.267343148311	12.4799608908527	12.2688455325349	12.0148086676116	12.5084602469403	12.8124647021469	12.9404365130349	12.882729934311	12.8485888499344	13.0431093487767	13.007096566719	12.7159916724648	12.5330168937621	13.0098240933432	12.406700727396	12.3325294563046	12.2735226626408	12.3440531004249	12.2512435717991	12.0115103333639	12.2064016553552
Psat4g036280	6.86408037914553	6.69764912713832	6.71282500098186	6.48309745431404	7.75890653595299	7.25614905655821	7.38469179674086	7.44189727357159	7.27865452417919	7.45791355154543	6.9751711284156	7.28049080444473	7.37941123145076	7.53737683425165	7.62432451965865	7.3782384689775	7.30656940073174	7.46340457566892	7.77286229039579	7.21017581950718	8.66539463245272	8.49365650343903	8.42906623816047	8.66842955425864	7.35158090042528	6.93130017277412	6.54654097207645	7.19670181185943	7.20306081355075	7.01399394107658	7.15156734977616	7.72599271619172	7.76089818937868	7.88197029321042	7.05135192182548	7.84733235731259	7.50066552170323	6.95121387624381	7.87533391396346	7.76053732617954	8.22892606083284	8.31885049104024	7.65722578495126	8.44177629375893	8.37006853542402	8.0265920993939	7.94832086574884	8.26927209518687	8.29731612753542	7.99673546493515	8.06694529468036	8.25345874581584	8.30540351855831	7.91881078177704	8.50545679542932	8.35424587816825	8.69509659884629	8.49941591002894	8.67111925473301	7.81834218399726	8.31286140479245	8.1837474295888	8.4616972383134	8.20481286035558	8.65653436775266	8.14436835305106	8.74682430207331	8.73879076366799	8.2722043644655	8.28367426269937	8.15151519750141	8.41945325025956
Psat4g036320	10.851171254255	10.8029304055353	10.7976845355316	11.1074049532648	10.7141082285283	10.8348668773843	10.7327424241685	10.9708395784525	11.0102758189842	10.9949834899761	11.2378962472059	11.4247546470157	11.11135332222	11.1921175754438	11.205766143493	11.1472239524468	11.2697337338575	11.2024683332562	11.0575166670887	11.0683080680747	10.6404847183862	10.8445665503982	10.9856597376615	10.7360307759374	11.1062014179071	11.0567592593992	11.2122923241366	11.133848539891	11.0586610594104	11.2311184874543	11.0658839398333	11.0202005131074	10.9952463181081	10.8560340704102	10.8778951709178	11.1341422868922	11.0124958212541	11.0188071333961	11.0664949726054	11.0601974690526	10.9487253773148	10.9629759729171	11.1017959527023	10.7790685684329	10.8970666775563	11.2376931710735	11.2031757133748	10.837872901574	11.2136250559755	11.0930848947107	11.1281533691042	10.904337412413	11.2135818653126	11.4948378540883	10.914013595841	10.877772345615	11.1311888193201	11.0692479122768	10.8747379161658	11.1738348771997	11.1087738153424	11.052998815154	11.112506213345	11.0508494487925	10.9587265906964	11.1058476075681	11.0151063159432	11.1843841057114	10.9831135149483	11.3147457075587	11.1936239301634	11.01655847335
Psat4g036360	5.34214293999707	5.72830787642592	5.54423695122771	5.27571354530038	5.67719671209934	5.4857609816046	5.76451465601029	5.98321526506579	5.63431376062979	5.74715282757478	5.99302175907721	5.56041727630129	5.29206285668067	5.53264054010676	5.51032302958242	5.36380986694481	6.12359687600854	5.72482169842892	5.85407894917241	6.23914723714459	5.80175735619224	5.55033015892638	5.68628929436796	5.86449934477157	5.16166085735918	6.10643787566609	5.43580266701629	5.81509989195939	5.54583972336602	5.08912205409027	5.14952716793748	5.59201818338344	5.47958924194604	5.58128518677774	5.45041351502831	5.64113432794605	5.14102321305244	5.34164785270639	5.79524373165672	5.47825446123658	5.62906802818694	5.66558357083441	5.40023475671694	5.97618785844434	5.8556195400988	5.38988357840953	5.8046665849883	5.60142094255669	5.79737627426049	5.52687965406131	5.72078046536977	5.38416097116642	5.69115060300731	5.17716116272041	5.6726403420463	5.16847199448584	5.54928170347399	5.79979978833379	6.06096213336781	5.55983997970931	6.26021566662164	5.77633950560501	5.64970314206185	6.1962880847848	5.86366478182568	5.76467612379946	5.58604666980221	5.5573750503206	5.56999961874865	5.79653835931486	5.46843716608636	5.78207964376359
Psat4g036400	4.02590549149174	4.02590549149174	4.02590549149174	4.02590549149174	4.02590549149174	4.02590549149174	4.02590549149174	4.02590549149174	4.02590549149174	4.02590549149174	4.02590549149174	4.02590549149174	4.02590549149174	4.02590549149174	4.02590549149174	4.02590549149174	4.02590549149174	4.48091217060511	4.02590549149174	4.02590549149174	4.37602997759849	4.02590549149174	4.66813040526342	4.02590549149174	4.02590549149174	4.02590549149174	4.02590549149174	4.02590549149174	4.02590549149174	4.02590549149174	4.02590549149174	4.02590549149174	4.02590549149174	4.52697032092038	4.02590549149174	4.02590549149174	4.02590549149174	4.02590549149174	4.36876234934222	4.02590549149174	4.39303233337146	4.02590549149174	4.02590549149174	4.02590549149174	4.36040652561601	4.33417307928485	4.02590549149174	4.02590549149174	4.02590549149174	4.66153498013342	4.02590549149174	4.02590549149174	4.02590549149174	4.02590549149174	4.70642426562122	4.37859719346852	4.58634251090176	4.02590549149174	4.37859343200024	4.40365000509089	4.65716092036184	4.02590549149174	4.36068423846465	4.02590549149174	4.54205700801285	4.53522656795139	5.12869172235335	4.51863432594094	4.02590549149174	4.02590549149174	4.42641310201853	4.64339095886741
Psat4g036440	9.42384517299119	9.20588200748215	9.08374813534672	9.13334616185153	9.34501730203594	9.56090753461777	9.44869259972248	9.36615269972266	9.26300309557714	9.19015114098558	9.30786075826836	9.37435210853078	9.24814990771721	9.35596837856174	9.19404845349252	9.31591996279689	9.06610474785566	9.20675532161585	9.1190480970443	9.18406494602093	9.27003641746418	9.15396067063343	9.29791130734017	9.11163531175194	9.22244448541854	9.07483031278222	9.12315383746857	9.17728419094241	9.28072723800561	9.05768034389333	9.32731701903096	9.4925898088571	9.46205030108489	9.20665747493621	9.29300240197735	9.17865649941972	9.36501278010367	9.22700383317527	9.34964404750608	9.4187044540399	9.34066931759454	9.32360107565116	9.33358516991615	9.0312722464207	9.39919119014133	9.40668896290179	9.29116712876544	9.34866023857009	9.40197246940947	9.34960635984465	9.42675682302797	9.49392487530924	9.59289476827466	9.62108915817778	9.6146667163731	9.64263386326566	9.37604494737651	9.52220682087761	9.37339076243507	9.45683559896206	9.32084958206147	9.41065895095473	9.43494519669012	9.24560830808981	9.48889856031919	9.45742746587985	9.32327933885893	9.37795982637038	9.52581088921269	9.43771779983004	9.45504196500835	9.4827550313557
Psat4g036560	10.8058393953009	10.8334242834921	10.9220829187095	10.8067653041173	11.729068842087	12.0840467191775	11.7665205001649	11.8566078757145	10.5106988190735	10.3719835491179	10.4419682599089	10.6351795979316	10.4243662517567	10.5806146609008	10.4634499369019	10.6273547057626	10.6631405634469	10.7531086304193	11.0568196822738	10.8077297987233	11.9205681448829	11.3244378635029	11.4405041064756	11.2916901078897	10.6197424096895	10.7688072375083	10.848233702558	10.5539752823445	10.5178372786443	10.683749648202	10.6829509171675	11.7088486326171	11.5046216161732	11.4208784203745	11.9431762377843	11.6108966013548	11.502341979811	11.2396337642767	11.3054927317812	11.2432925028627	10.1966499269199	10.6008563477452	10.7360511062253	10.7856799615463	10.2305140428184	10.6017153958924	10.5034302498027	10.5917281536129	10.7987248781554	10.8102702415445	11.3435147484802	11.3241974572525	11.0335690785021	11.464801455115	12.2823857478558	11.3560973553506	10.7280109136214	10.6740472715644	10.7839822696366	10.8407770642518	10.5380812516096	10.4776478535154	10.4984374000023	10.3600743933701	11.0331597458296	11.2057173719638	11.1943367035849	11.1591858657592	10.8229586496286	11.3470555289507	11.1348470528307	10.9418541916649
Psat4g036600	8.93978993322015	8.72699486534814	8.9017122990276	8.82077976318523	8.88523608070618	8.90016558023935	8.74517733394502	8.57224442390063	8.50885587814707	8.74595870887135	8.93292562478088	8.94590203952466	8.70424680172025	8.83595562779495	8.87109980930204	8.82764970862976	8.75232618549589	8.54748788668863	8.60774849061062	8.53311560947635	9.13295112336804	8.92764665540971	8.82384554917877	8.9266031725677	8.54276959098023	8.37422934814872	8.5903856832914	8.66127390403245	8.39244400205358	8.61405707946299	8.63130880603988	8.68134646339568	8.73392107821434	8.79062740071283	8.65559845789427	8.83387726928338	8.67456504905486	8.63622511692184	8.82789921089071	8.91441244123726	8.69999591580242	8.49670338625026	8.49526562956858	8.99909437357391	8.68938492939891	8.49321037905213	8.5532443198935	8.68720828955176	8.90915514477758	8.69099110170232	8.78657500550948	8.80191788986172	9.05931371375642	8.95851715609172	9.2777327099739	8.94507286899624	8.90719503194532	8.76177146219549	8.78765770131127	8.9862893015297	8.71286917515597	8.84946349827444	8.8599586111776	8.66441123332907	8.91803318807754	8.6480960004146	8.77345626265499	8.7420315592787	8.67484176294415	8.66094357450436	8.85837878839447	8.63859478316954
Psat4g036640	5.30024140367408	5.83784740056028	4.91295960806689	5.62393499140402	5.90318043798476	5.55818348885523	5.19161109344983	5.5202988309691	4.02590549149174	4.50304007794487	4.99480499105575	5.10704612245848	4.90520996048546	4.98118094098754	4.93222288540201	4.56651381974353	5.25299977525145	5.07420423680997	4.82651952640069	4.70606546985821	4.8733996881829	4.8672131496496	5.28102883814856	4.95901462785534	4.72184777710983	5.55527760461052	5.56768154235443	4.99651254999356	5.15466876773335	5.19579849697332	4.86501108616095	5.29156412275177	5.19815739243642	5.31496150197241	5.66419158735789	4.94846578324032	5.22570277941567	4.90381610453256	5.27262345519782	5.26721082780115	4.39303233337146	4.48614343908416	4.02590549149174	4.40859251686101	4.69051470537549	4.93724067670557	4.95648273053527	4.70966284773613	4.51850116406741	4.54627719662519	4.55201781550046	4.8289707366021	4.70107784448512	4.61287164148678	4.93241854556179	4.63380075194274	4.48445049889465	4.56766855786181	4.02590549149174	4.40365000509089	4.5426776726966	4.82724579494315	4.02590549149174	4.37236503897071	4.54205700801285	4.82514173216482	4.38228268304926	4.62793230148996	4.54827345871414	4.66069215197339	4.59051919670936	4.77936141423469
Psat4g036800	7.89322633405298	7.95272892872732	8.24244052621944	8.1498632987868	7.64857411786862	7.84608545599702	8.11113653833798	8.14162651157721	8.05031710352676	8.11404535145076	8.24980343996163	8.48693079467635	8.10334996256827	8.07933126894689	7.92455883669221	8.47504139589786	8.27275341190239	8.20321542220633	8.43794109655759	8.44099628602362	7.8088123074655	7.97102560036423	8.37291356049442	8.43159136350455	7.83618107356682	7.96551088902745	7.75855496209246	8.13436090916088	7.31411439924112	7.79869766593638	7.89687426927479	7.37255683395899	7.10459091096029	7.40900831356096	7.44035972334567	8.13800286185366	7.27885034309074	7.55241712156236	7.92579414228476	7.98744605117713	7.90294775140993	7.64470098277684	7.91555702053401	8.36800274770386	7.6639328070943	7.72280462364612	7.90655791175914	8.16035073365935	7.88658195787969	7.91549469453646	7.91088479884012	8.3667295909551	7.62320955715486	7.3040137021502	7.92732102138154	7.87627144103406	7.68327423042278	7.96577985199368	8.14511086525955	8.05092840635049	7.69095405305529	7.69979887959924	7.94541741040809	7.63862205612559	8.13087274143631	7.88631898552778	8.06268312703624	7.6857359852378	7.71781401941389	7.65962244497098	7.63876115494243	7.86378699564248
Psat4g036880	5.1124125744095	5.0696097919673	5.70627658983898	5.15037272607177	4.95124527380141	4.95926302629974	4.44784256665322	4.74671945044446	5.08482692557499	5.60610721862437	6.33594980884806	6.87833977652718	5.62962031651679	5.92140217432977	6.19463185811768	6.06160348287377	6.04665726359881	5.56695652569445	5.03119398389113	6.4815557526849	6.52946138815237	6.05709562585393	6.59335782368738	6.57455577147239	6.02738861013086	6.40399198919526	6.44728280846932	6.78141015153251	5.69907712353032	6.42718801824426	5.61108502171408	6.39201924453715	6.6985577049726	7.43428837164851	6.78260805947509	6.55060289575183	6.67844649208647	6.5386613775103	7.27359149072624	7.36786706015862	6.10932277912159	5.90490299799404	6.61921737424068	6.55965387773668	5.87919259148216	6.75170070245754	7.01968904605863	6.3317529058977	7.34254321973543	6.80236621948753	7.24127588990613	7.12348243265688	6.47478371411752	7.51458300434248	6.91249546247516	7.04798861527778	5.76128513519157	6.73871082436394	6.16872942548256	6.88187244970397	6.30121522520147	7.23556974246246	6.89904358954656	6.58331922492386	5.84463606783027	6.9270447569768	6.64179678760227	6.87803538668786	7.3163089538492	6.3119863104603	6.93843157851595	7.27704418878842
Psat4g036960	10.3898349341765	10.5362662771056	10.3315057941344	10.5189554383216	10.2749062171981	9.47351547734559	9.94935529914497	10.1819320004751	10.3178475146491	10.0764258913302	9.09780427735252	8.41206424447423	10.4130885857902	9.20787338548196	8.77943995870696	8.5258475368996	10.4032051707193	10.2363164230277	9.49560739903966	9.74184684980503	10.0221758538274	10.2909075081913	9.97896781654687	9.93923293904623	10.072509639028	10.2819933403796	10.2389674460153	10.242356929008	10.3411019608944	10.6536708555647	10.1872324552258	9.99437222305025	10.1879104010344	10.5249036049263	10.0849748017431	10.3227192211612	9.87111572298305	10.1116902409427	9.99760643579452	9.86215514959585	10.2654049932204	10.3091938624167	9.70012087028196	9.77704589583557	10.3116521098326	10.2894816781019	10.3937633145906	10.3616985640108	8.9766811707938	9.65209949232242	9.11225173044599	8.56954491795127	9.27224653236554	8.73810084127181	8.52006939472183	8.41354170130052	9.24793155172187	8.96354770401236	8.60729451802933	8.56153092123017	9.43318937764201	8.97317085374956	8.94504840044362	9.04605615358953	9.39412213680725	8.84463513043093	8.93254574323081	8.99653282472577	9.22873812812948	9.16697065885196	8.6240063237784	8.91284184381167
Psat4g037000	10.1697320104201	9.97171576767696	10.0647498067553	9.78426821341496	10.0839783897007	9.80497675803777	10.142676747934	9.83624203420618	9.03221102464506	9.40449112431395	9.53447971318073	9.18922958944218	9.21604362073332	9.28060270526238	9.05669964847263	8.98105097391136	8.98737780464164	9.12038352014909	8.99926133329425	8.82867556409958	8.95361694452914	8.97747835126397	8.77056315490948	8.63218024558892	9.06985719685378	9.30142988552627	8.87204521279849	8.74099614592506	9.12967900838989	8.9921167361259	8.86585369748437	9.1826160090984	9.22229190224226	9.11917883791624	9.10590988143283	8.72044106806806	9.12390276671167	9.21949066768505	8.56065804470694	8.20436750302435	8.40217356183509	8.53304212989432	8.68824540654653	8.34254449695176	8.50572022762062	8.14206376662267	8.58376969500488	8.34170844281134	8.49472867960402	8.72796343635876	8.68258107463278	8.52958797095421	8.86667816638414	8.54536320708542	8.15823294303702	8.16993622582358	8.50683170224654	8.38344325270258	8.75858050734035	8.56582136266018	8.32243888513321	8.46801625924376	8.92424286301346	8.65767161588378	8.30167027190465	8.91691619318455	8.48193945248097	8.65530273074697	8.36983916711094	8.48250007951741	8.48310387019407	8.95313220094183
Psat4g037040	4.80303753686597	4.71752615466092	5.19510296001746	5.08091086358741	5.73778082483881	5.28027059467012	4.54176201401136	5.57849704263299	5.53017834445498	4.84505065106626	4.62610845830085	5.44365433339221	4.96392869272475	5.74277193616004	5.42689840804129	5.8288175661547	5.74984070654611	5.8641791107533	5.88165334207033	6.22428822302981	6.23528043026494	6.25931330124364	6.01277349141555	6.06425496760693	5.49334404117135	5.98993070650341	5.75847348045703	5.46122520478309	6.04114413758804	6.05846587314656	6.09535498516252	6.10454950344471	5.93994093497319	5.90465681933457	5.58343603818528	5.22011904927316	5.9425405209142	6.58756539773675	6.60483054768805	6.49718069753568	6.38355076804139	5.88297585242764	5.66643314245976	6.46558985843699	5.94733909111087	6.40418057533137	6.38413610688925	6.61334423054559	5.65299366669648	5.67062863944728	5.58022228938572	6.39800546438984	6.01836162038918	6.35701486956596	6.53103866819979	6.28730213861735	4.67171359363969	5.83227386677275	5.26250440008844	5.67126547486612	6.4536360527117	6.36113780674546	5.32381266116515	6.21568012252775	5.74477031124904	5.37796739754194	5.80214256781557	5.742119597718	5.92090163947221	5.96628121808855	6.43237702916119	5.64377783562261
Psat4g037120	8.73834515322852	8.99888175570255	8.49822957240063	8.46415452745881	8.92109844473351	9.15387620439849	8.61417712431542	8.61877863683884	8.6981544485836	8.27810287392853	8.56217040777405	8.54578465750026	8.54778631031248	8.74223964128136	8.42173274510284	8.17263786145576	8.73314377760585	8.25055824177524	8.20046570301747	8.22622322701847	8.20877110130934	8.04581182019895	8.05353546789831	8.09009858545931	8.33351059634639	8.48982131759584	8.38210031061304	7.92219754710397	8.26121381540664	8.50781704614018	7.68016354211768	8.37206480168018	8.3025815054387	8.48918349196698	8.44734441115932	7.95476250314577	8.4604807170708	8.37244392626303	7.90917120885429	7.45556658334028	7.48851094194017	7.46379565143234	7.68394579691065	6.76200127481395	7.17207069389921	7.38255671810868	7.3419920042366	6.84659787562081	7.61576475813953	7.55948623270816	7.45646789213289	7.09050159985844	7.23573349925036	7.82579764632431	7.21141853036931	6.78667533154158	7.2397445332429	7.48127901719654	6.79966045957388	6.92326974482328	7.69835558817521	7.48659016540812	6.96268456844164	6.97512664462968	7.50340144400721	7.66957432938342	6.91037488141376	7.25434792419104	7.37435113287898	7.25388521357572	7.17451252416093	7.02831420188746
Psat4g037160	6.7360062949102	6.73343087749226	6.80890830416755	6.82655273006214	7.41535447804462	7.90216484380195	7.28329336837171	7.2800747972842	7.11638235797308	6.59027679672191	7.63004483647551	7.23994652287057	6.64917722827	7.61492803436238	8.33017346024182	7.67022260858559	7.36807668521155	7.18928308314139	7.45264338933083	6.86553846649381	10.0617668118171	9.01772642697298	8.50503595708906	8.26625387323762	8.10885813586792	7.46516663479469	7.13051519467406	8.05322838809036	7.77505644110354	7.11521878432313	8.10003959846672	8.37691710126183	7.79839497879125	7.780899836015	7.41960007308266	8.03307427254643	7.16207090309273	7.05774730781905	8.15910739436687	8.67257106981318	8.94037596025835	9.41835588697879	8.34913696952249	9.07822968214296	8.79901783667037	9.12719776432757	8.13028258391159	9.16630472173749	8.23882350627021	8.67214230730875	8.52822235784191	9.11684538635556	8.74961404175155	8.87477758817933	10.496154325414	9.8693933176416	9.21404048189787	9.27114790572624	9.87989168563216	9.56566778178541	9.33979953539764	9.00613028713667	9.17375439069747	9.04863262191071	9.16774514847207	9.4886768304442	9.3187693596846	9.31629780640377	9.16771508982316	9.65028401053721	8.56736710842018	8.78968060265951
Psat4g037240	4.02590549149174	4.02590549149174	4.02590549149174	4.02590549149174	4.38078166852124	4.02590549149174	4.02590549149174	4.02590549149174	4.02590549149174	4.02590549149174	4.02590549149174	4.02590549149174	4.02590549149174	4.02590549149174	4.02590549149174	4.02590549149174	4.02590549149174	4.02590549149174	4.02590549149174	4.33233081153884	4.37602997759849	4.02590549149174	4.3987251131153	4.02590549149174	4.02590549149174	4.81695650310679	4.02590549149174	4.02590549149174	4.02590549149174	4.02590549149174	4.02590549149174	4.02590549149174	4.37285511901519	4.02590549149174	4.02590549149174	4.02590549149174	4.02590549149174	4.3889081963096	4.36876234934222	4.02590549149174	4.02590549149174	4.35202978830845	4.02590549149174	4.02590549149174	4.49791372088403	4.02590549149174	4.52942847499129	4.02590549149174	4.37506491994112	4.39485551447955	4.66850988891571	4.02590549149174	4.02590549149174	4.44237421755348	4.55496411695007	4.37859719346852	4.35082516854783	4.02590549149174	4.37859343200024	4.40365000509089	4.39228990633723	4.02590549149174	4.02590549149174	4.37236503897071	4.02590549149174	4.02590549149174	4.02590549149174	4.02590549149174	4.02590549149174	4.02590549149174	4.02590549149174	4.02590549149174
Psat4g037280	8.534544400591	8.57623200683847	8.78169634988644	8.47476680923691	8.80752331872357	8.69400556799912	8.91437589962712	8.80465207995031	8.34621666819484	8.07596217268864	8.16581719123636	8.06034643552503	8.34468677179941	8.36183428925636	8.66192534284953	7.9737150290027	8.01076460673734	7.96365031243363	8.27448097914633	8.06013406435105	8.59867312655126	8.63156690704521	8.1514740057535	8.45254226025265	8.22557876950177	8.33540923348439	8.37687819443742	8.17326701216266	8.26670001521024	8.5480865147578	8.5999867963266	8.49764437956843	8.69154134861147	8.64779042715906	8.67311604429886	8.29592145203995	8.52544701336662	8.5588715586472	8.6630736669962	8.6419768725771	8.39763303055626	8.53304212989432	8.26348383277058	8.20800322465976	8.41175252068749	8.49620248083462	8.1711197578672	8.56093793710841	8.11415437045468	8.45549588402839	8.26028969525339	7.99003697610813	8.19013752759627	8.46655705152268	8.4485327044314	8.29239490782989	8.44621492955872	8.27908733332182	8.26041232858968	8.06314266198544	8.1874145318775	8.33579634321588	8.45445228375331	8.40741260718266	8.43386942016103	8.24075516713524	8.01313677538897	8.22568580061953	8.28227223184377	8.50392975018977	8.19584493930146	8.15305800619396
Psat4g037320	11.9196989680424	12.2360532820876	11.9630125579057	12.4775606316592	11.338895110998	11.3560220535156	11.4453322869504	11.5871012295588	11.3053192940938	11.1802238722084	10.7561997334817	10.5289530097202	11.3324749827049	10.525489204717	10.2159583062063	10.5256955874589	12.0475929013785	11.864575001178	11.9057573629707	11.9444639604016	10.8607004600482	10.8972467119036	11.3332656926094	10.8741519955322	12.114230742387	12.2599253251327	12.3621906166298	11.9885791827272	12.0191811397472	12.2238418447274	11.8812224156366	11.7490757213826	11.8723275668555	11.9376437137067	11.9057535132001	11.6320837711071	11.6852046221423	11.6470364475612	11.4687262162804	11.352028283657	10.7961588543339	11.0383154156012	11.068178190892	11.0295819874094	10.7066730456648	10.965558508386	10.9829551786928	10.5794765272323	10.6755681219846	11.090960876093	11.0453391788963	10.7832071662908	10.452203116759	10.4277854169426	10.3380391916865	10.3338390366963	10.4277733322643	10.1531679008978	10.2961290151803	10.1156420935622	11.0431248508224	10.2337809114001	9.88168315207453	10.31694534602	10.6479529422939	10.8011905890432	10.6635028978023	10.7056449688557	10.7978059116747	10.736801339255	10.651060535451	10.6859824961314
Psat4g037360	11.5896775335865	11.6293403168221	11.5887247252311	11.6695339002293	11.8318360709264	11.0750119089796	11.5547043000244	11.6394847594935	11.5525954505326	11.404451524391	10.9522341754987	10.876588333892	11.9466760145813	11.2940509611147	11.2378685922643	10.9820702425658	11.725327217704	11.6307431554691	11.3274527423707	11.5097573730268	11.7277507732538	11.741862586332	11.7727723797194	11.7278687124218	11.5750005580409	11.5453934698229	11.4657987554059	11.6163423577086	11.6421059021984	11.6667621287245	11.2206663896994	11.6909814049029	11.6391637236674	11.7690268132294	11.5121880137189	11.7624941390409	11.6667927749532	11.6526224044502	11.9137903328102	11.8710418594277	11.8445977770051	11.8156041980854	11.5912543290282	11.4604336738741	11.5660976371521	11.5915263441883	11.5680871857719	11.8681433390559	11.4094150123268	11.4364714688363	11.2959162658467	11.3369634486105	11.4996418590898	11.3075705492216	11.3186894893216	11.0613839641453	11.457911768044	11.1548354557335	11.2182984308304	10.8962470282252	11.5722183477157	11.4412875280954	11.3413864614005	11.2806269610408	11.2711478986297	11.1501495144867	11.386412875852	11.5780388938513	11.6261438400103	11.5513891500343	11.324488486349	11.3352432423223
Psat4g037440	7.16049614587411	6.88387194805991	7.22331412889973	7.12887720918557	6.88882470567563	6.73792108765443	7.03221242940188	6.86618591282138	6.79101224971854	7.0659620513329	6.5026209543198	6.81011760590784	6.97577811358163	6.9968140263636	7.08541511383445	6.92854005206357	6.95083438202575	6.71716843286911	6.84137362966446	6.54178712361314	7.39987176922804	7.2149032152606	6.99845025588774	6.62090561252615	6.79904204615418	6.80484689976856	7.10518507347816	7.03532106331552	6.96432794537992	6.6263333284748	7.33353968932913	7.13889204017369	6.9782861731475	6.80191703465572	6.92345888047747	6.62655988173049	6.94624485957514	7.04630336725094	6.50239615559138	6.9994705687581	7.0719390125719	7.07799524979851	7.19038177649931	7.35353324732653	7.37123774914948	7.28824462036313	7.32386993538505	7.17442419426289	7.25371233182489	7.29732154951738	7.25180225514234	6.82144808793464	6.79885347286868	6.31890270922465	7.07393513652039	6.83798959212083	6.84431881272836	7.04078243887643	7.27728527020336	7.14876697978943	7.0902141856041	6.83343726708243	7.20920863162367	7.28056426222608	7.2581104229635	7.2855565413896	6.97010575362655	6.65738454469993	6.28067991791981	6.56913063150665	6.74386391784843	7.11087470379296
Psat4g037680	8.12192189454711	8.15367874691981	7.78071551853793	7.53886115037743	8.81389713694784	8.58437699648387	8.59069635493672	7.8809316078796	7.65499535986402	7.50187220625561	7.57298674139612	6.89159059457317	7.75424928393591	7.4399085534689	6.703404663652	6.56335577602637	7.97191180559487	7.35859375850289	7.200576895691	7.52222779747867	8.08059804982041	7.25175798133639	6.78166779255558	7.669805638727	7.5818160213856	8.24252469492228	7.4741161291736	7.31166954098807	7.47543250785771	7.55053515938393	7.06131340455139	8.23977844404979	8.11273222347879	7.780899836015	7.72005059525072	7.46583420604635	8.06420115386613	8.12627173334749	6.98432441363812	6.4395232655767	7.08343334099372	7.1400093317532	7.56675022892454	6.38530863875978	7.52511279694928	7.05380756581112	7.10745405106275	7.19315597630017	7.29882616294676	7.3364992243283	6.922386373831	7.02211586742822	7.32658348838569	6.68843131747933	7.0332263719531	6.7059396950109	6.85490994645308	6.94719823757629	7.34903694613642	6.83920302109882	7.0323046010681	7.51761651429118	6.88814784777274	7.17961369611564	7.23106710981151	7.44841529524381	7.14570473322489	6.69898043804684	6.90650896118695	6.81353504958953	6.87656062421365	7.29122211654153
Psat4g037880	8.78349567082114	9.08933579116527	9.18706150328043	8.99292277898844	8.96183896245667	9.35180197230736	9.07518377364928	9.26846263506656	8.25259286933897	8.28645805206418	8.69111156249199	8.8491591373496	8.18099813847297	8.72337408682382	8.73132306092904	8.82764970862976	8.30952514400658	8.40842350238962	8.18006567075701	8.48630805840154	8.74547742808053	8.4153811041342	8.35852543545259	8.43580606153817	8.37198023531814	8.62923675927246	8.71140363970858	8.66905976249557	8.42713648943189	8.75485755999429	8.64841953358433	8.53283857250947	8.43506306861833	8.35098738367669	8.86058236538208	8.56383681705738	8.47440408422694	8.7449719846025	8.5782420405525	8.22518452728255	8.23911978237168	8.30362298376916	8.27666229512319	8.40781968460667	8.05293159235325	8.37787889825298	7.98317196227952	8.14136465714114	8.46757528894947	8.37380228296035	8.36490679316667	8.52146152325649	8.41209540751165	8.87056540957824	9.25697298636864	8.49421627724253	8.34283138144444	8.67405459897824	8.58905076863091	9.01792269308812	8.36476386871865	8.40342751351805	8.781140567915	8.38308625014691	8.52491047963777	8.72716608786908	8.49800828238304	8.48387319417092	8.43894069745706	8.7096892377896	8.69621332971859	8.4697485465568
Psat4g037920	8.60453836949661	8.83153436953159	8.80696924633035	8.69943773311714	8.59447002890999	8.98309588424354	8.69957493101057	9.10390689952315	8.12096249975228	7.81179878129837	8.48733639888484	8.51244959178733	7.86931602431671	8.20727191178118	8.25876331533495	8.41748720491992	8.12727196706609	8.04206485245614	8.15415050526127	8.02775267295602	8.63066427738143	8.25826068026032	8.30449966872864	8.22785534071274	8.16840613243813	8.45404109165148	8.39765366280779	8.19503397402684	8.31515408698472	8.49138787671852	8.20106573334637	8.39137637966589	8.19452156381923	8.4027921554736	8.29148058716971	8.49844708478182	8.18357487512258	8.317099577377	8.09693185583478	8.42546669414657	7.97801349100041	7.93960265636288	7.89287212642244	8.09658319307196	7.94847982584405	8.05532876922735	7.86976355695648	7.89709583654575	8.18262765762659	7.76652686112796	8.12489832078046	8.20856535116171	8.17201985015285	8.27563454806544	8.80171425833508	8.33684446143431	8.25125647502738	8.52244185903447	8.26041232858968	8.45451925025897	8.02077429821385	8.13811656536256	8.3645364234392	8.03806345134453	8.22901208096044	8.36296235984426	7.99055341576178	8.15438384942822	7.85940037344846	8.27372105937855	8.17701407896387	8.15305800619396
Psat4g037960	5.85867499908019	6.39439540734595	5.76942173870381	5.95728067406235	5.67719671209934	5.80955780733376	5.38004638149247	5.76183055966652	5.66703691049073	5.21405280791116	5.15451349381166	5.40180244173693	5.56982882605516	5.4647479002414	5.58793754263625	4.95178338110366	4.77977290969081	5.34966181380715	4.82651952640069	5.28779132030591	5.59385311256204	4.93255872523422	5.06099112891004	5.55779721062453	5.689044941872	5.89492817803443	5.38806590967537	5.46122520478309	5.3684123054704	5.88085367939575	5.36677047207156	5.55379343916579	5.32820790123117	5.61461529835593	5.24293243822043	4.94846578324032	5.70629133116107	5.54168765046062	5.56395511237933	5.30547765047119	5.82070327294956	5.63879094403511	5.32218535876857	5.65449593595453	5.20184475886582	5.15267536430563	5.4816092422575	5.53723439450048	5.0540465876476	4.98685493567079	5.3298412609252	5.3410906590569	5.34244717577185	5.5930501484694	5.14681073263224	5.46550466529344	4.93189977056653	4.87523198364586	5.34846399572179	5.83637837677331	5.35317227518962	4.82724579494315	5.0643804657239	4.79339332984765	4.75206353517059	4.82514173216482	5.01686133786619	5.15782464619614	5.0544371247197	5.21712965195969	4.99194864840475	4.89274434277823
Psat4g038000	5.93470346846807	6.3246080652625	6.58788425811242	6.56722818500549	6.37280879922889	6.1753705786552	6.81136239565181	6.56285686114584	5.7298743471865	5.57572732218804	5.7929543580532	5.26525500859904	5.86653271484006	6.09843388245692	5.9137526370245	5.72881455598489	5.68072972561945	5.67453074098663	5.96088458269995	5.69486359344823	6.41604563365584	6.5895464258111	6.93426406753807	6.0871492238781	5.4571582269476	6.02007008242551	5.43580266701629	5.23041259951393	5.4607185225271	5.33663568121022	5.47814632016418	5.73343827923639	5.28669708819639	5.6470107957196	5.70256750464247	5.76212103796161	5.73209684602453	5.61259825067238	5.62619645321452	5.26721082780115	5.55754543612254	5.21482102166884	5.40023475671694	5.1487779416798	5.73040612789103	5.26125646388912	5.363449097182	5.18952510507489	6.12967609298771	5.63633478986504	6.06499250827442	5.541058671247	6.23011907506938	6.1689252345101	5.35237668218032	5.34847725531544	5.42641964961863	5.69678808901147	5.63658863884592	5.19186232973793	5.51723245602341	5.20991830610798	5.85696901739413	5.83804871093043	5.76541318044096	5.79421493546662	6.05653039317798	6.08769635151823	5.64200043028582	5.63436506969655	5.90024900041504	5.90616631503465
Psat4g038040	12.0380443141357	12.0714214753192	11.7830675347155	12.0647110259988	12.3600552793375	12.0460179529852	11.9907700267638	12.2465479470625	11.7272042222341	11.6801866693803	11.6973841047868	11.370659528575	11.6843828397646	11.9810051988439	11.4290048663619	11.7828152558368	11.7626465012063	11.8170238474949	11.4348855898331	11.3448377070769	11.0802563391316	11.0868324489832	10.7503044661792	10.8172596882171	12.4563521814327	12.516676266433	12.6198317839453	12.4902012921702	12.4571440845568	12.504519774865	12.381451056351	12.0336408810469	12.0777446570239	12.2772232321138	12.403623052106	12.1407897750464	12.4208137435506	12.4466487016369	12.1045285889206	11.8166946792158	11.9696574594372	12.0751875521417	12.5318381255344	11.9904270239844	11.4785257603746	12.1433673207102	12.2165028862588	11.7722206771324	12.0396322898189	12.2500405348576	11.6163889045937	11.6302702443594	11.1201148024453	11.9778281917771	11.1460935967719	12.1052601019466	11.0550227270944	12.0119939329977	12.0197709549053	12.3539876056337	11.4961795322442	12.1902002114328	12.112571783768	12.372779637566	11.8484183259795	12.1626002225249	12.0333020269831	12.2489948225278	11.6271289428527	11.927605832754	11.6849024805926	12.2073263322482
Psat4g038080	9.78395649376035	9.75939300839088	9.9312749982675	9.79487502140179	10.073403265033	9.84508870099398	9.86282950393715	9.8852150507959	9.83815611498863	9.72125792455067	9.55474973540137	9.62851840478723	9.66757911501563	9.67487472399076	9.59213246231329	9.47928539962115	9.78650450847953	9.70470386001003	9.59501128749421	9.79673929366379	9.57382390353659	9.88705279422746	9.78861554748809	9.87871951427116	9.47262886792055	9.78490449497335	9.77557644715778	9.92930669191593	9.73820227533958	9.90514671991774	9.73345393051103	9.84337795899943	9.74442721128102	9.86634834175672	9.73959403159328	10.0527084339427	9.66688856752015	9.80218497331412	9.86513824950399	9.67261223942524	9.883251957178	9.84035809990266	9.95850413802071	10.0334987739339	9.83278989360536	9.98062196054301	9.94905432897841	9.90218082504499	9.79834657102555	9.76301389666498	9.86337415995291	9.7755667591647	9.70185324065157	9.77425272712642	9.65356241822208	10.0184124984151	9.77092793375462	9.79189175797165	9.9572048127676	9.86585279712886	9.67244132687255	9.69507526342841	9.98942992838645	9.79823686011395	9.76657593216273	9.71339462909301	9.61018219402357	9.73393840859769	9.81931848546493	9.87379359983434	9.72229798264202	9.73194274529942
Psat4g038120	4.02590549149174	4.42774731122455	4.44916535470313	4.02590549149174	4.02590549149174	4.64292988902558	4.32478973715815	4.35093884152243	4.02590549149174	4.02590549149174	4.02590549149174	4.02590549149174	4.36265438333751	4.02590549149174	4.02590549149174	4.02590549149174	4.56196659167587	4.02590549149174	4.02590549149174	4.02590549149174	4.02590549149174	4.02590549149174	4.3987251131153	4.64276253420341	4.02590549149174	4.02590549149174	4.69873046122596	4.02590549149174	4.02590549149174	4.02590549149174	4.02590549149174	4.55634544059297	4.37285511901519	4.52697032092038	4.02590549149174	4.02590549149174	4.75594939373201	4.02590549149174	4.02590549149174	4.02590549149174	4.02590549149174	4.35202978830845	4.02590549149174	4.02590549149174	4.36040652561601	4.02590549149174	4.02590549149174	4.02590549149174	4.02590549149174	4.39485551447955	4.02590549149174	4.6511154386392	4.02590549149174	4.02590549149174	4.33249482473874	4.02590549149174	4.02590549149174	4.02590549149174	4.02590549149174	4.02590549149174	4.02590549149174	4.02590549149174	4.02590549149174	4.37236503897071	4.02590549149174	4.02590549149174	4.02590549149174	4.37515976005855	4.02590549149174	4.54558358248802	4.02590549149174	4.02590549149174
Psat4g038160	8.46493405102627	8.89079651863449	8.48689322313262	8.47476680923691	8.99305966580142	9.02563281010638	8.74753787664771	9.01399548417961	8.21336290834764	7.85185279328474	8.06633743609159	8.38468055431207	8.35259812134553	8.65863954287682	8.28467680293023	8.36769824637515	8.34537816369512	8.10356477213425	8.28406730523493	8.13042137651028	9.55359622374104	8.55699387364554	8.49630405593082	8.79512788667072	7.90207723697619	7.94351234481121	7.62343080328525	7.47277071049306	8.09223242095556	7.92062056656123	7.50988606046764	8.75021880512732	8.33262459329882	8.43217040586218	8.17934152064647	8.26384584357595	8.62863313356894	8.28380156228476	8.17308046655264	8.41825867442334	8.03183592421253	7.60782647156192	7.51553802400949	10.416081594142	8.0861212089809	7.80259683473054	7.74657059567507	10.4315264495126	8.19214790726979	7.15093783103367	9.35614066900472	10.4152039776695	8.57705269469875	8.53474695535163	11.6733716404022	12.0204813273454	9.31341173121312	8.23512305134772	8.60002477691121	7.62545340790854	8.81804576289875	8.38123589092071	8.53906986682316	7.84335001146946	8.24919569513911	8.26507902666425	8.57197341452614	8.26231186083486	8.8060766197658	8.74249381746699	8.82254534166787	8.13756728662183
Psat4g038240	6.60957708075874	6.75097878405347	5.97646050752601	6.92432578536296	6.09425670524342	6.15398746546115	5.86272672968915	6.1888524000567	6.66304615266269	6.38089654439052	6.3709843902572	5.73186140566306	6.56783089024042	6.5040332521649	5.72905990587777	5.92125681800855	7.64924405337957	7.06987012350366	6.42814961294883	6.74908012695142	5.82871695879932	5.4086515933958	6.0639383016376	6.1534887734208	7.17748625419548	7.30094200520114	7.03978237530612	6.72146715394147	7.03120192845577	7.2692274147156	6.86118919153962	6.48789475691195	6.44767736001122	6.85339203907223	6.90849635999955	6.50290389541744	6.47996430705828	6.65015494171289	6.19633217295743	6.39459798841138	5.93347531524259	6.37293970663641	6.3018737156838	5.82591112776945	6.03280527325141	6.45599159878843	5.91283495329577	5.50372058712455	6.35899098125306	6.75925805730294	5.78525540971531	5.42555141608298	5.53032267952895	6.07922282792114	5.22017877468721	5.2625168982156	6.09880722247858	5.54372451292065	5.11773875452583	5.29670757318245	6.50660772715458	6.2634394009153	5.62105310454547	6.17660398116354	5.88240433984209	5.45890308866436	5.55162789843443	6.10910605537461	6.07707300804499	6.04323360855885	5.90024900041504	5.69169216872247
Psat4g038280	6.15942532428058	5.60767718188531	5.9051142112341	6.05102687387981	6.63299906136412	5.99347401815506	6.1782880235174	6.28865491057168	6.40092006024951	6.96408606100859	6.6509764780664	6.86496127501728	6.6091101766249	6.7278802534795	6.99928636864272	7.11137976863094	6.47152072195691	6.87939663537795	7.12714365953746	6.55351870194727	6.95375064542286	7.15774675039161	7.07177217820288	6.44261276329005	7.18720546029177	6.85362751287764	6.52726334647796	6.81043263433118	6.72575558775614	5.96005905202561	7.0716333081597	6.92728327644447	6.98925845526941	7.18863390161418	6.78260805947509	6.81924478523788	6.26398078150663	6.26334160271776	6.34110257695299	6.55247900757683	7.5308285471594	7.84790816585475	7.29862040673066	7.81437472945568	7.57960620414265	7.32265440015399	7.32386993538505	7.08689682755998	7.78307633577315	7.63189672546968	7.92401565458125	7.38094325790176	7.44267263418642	7.05643518569863	7.91850143300962	6.73338076710122	8.39723395968626	8.65335016206239	8.34988727534045	7.96888951570357	8.6534633458987	7.8039080896	8.09293464728808	7.78247100360064	8.33351840060325	8.12853899311926	8.4451136666375	8.09974510527127	7.48375038990811	7.58884078817239	7.54356561409008	7.58335456401568
Psat4g038320	4.94115243745956	4.91330300532235	4.91295960806689	4.59870929665188	4.73042727088407	5.02133564181975	4.62052580684313	5.03521679152738	5.13948135170667	5.21405280791116	5.20213775817896	5.10704612245848	5.20936690331302	5.23070038011192	5.94201284664081	5.58086909137224	4.02590549149174	5.02732752245584	4.53611771948347	4.88163746566276	5.45576152032138	5.64598814359087	4.92695027756608	4.95901462785534	5.29885823079599	5.25489502175306	4.88946232648431	5.17721144057761	5.4607185225271	5.60672062310968	5.04671426708647	4.93473589684392	5.10067588122239	5.31496150197241	5.24293243822043	5.12098111405878	4.75594939373201	4.3889081963096	4.02590549149174	4.99881036499268	6.03691223023614	5.94763242144652	5.19267202672451	5.94754652689226	5.59048579763498	5.44874895951563	5.83261383562371	5.27748567148659	5.6833079050615	5.70394976383423	5.54223784821289	5.03422843231159	4.57883563522605	4.79849050551727	5.02460132151611	4.80694056809626	6.28799099107761	6.23941395411888	6.44731370709382	5.92567269471097	6.71491998617207	5.98151637097422	5.80839326306115	5.88880393720282	5.95465873265633	5.82305188092545	5.68353522553123	5.25108714779128	5.1140979414688	5.04929775200853	5.31517673191216	4.77936141423469
Psat4g038400	7.93397178702271	7.78728773639362	7.98440354567106	7.71107253603132	8.41730780566332	7.97947154249247	7.88903149991367	7.84995969910406	8.08878929884809	7.99150750277538	8.22696301198783	7.73768436158657	8.02125072460276	8.06938373255704	8.12166941623367	7.88428001246853	7.8628279590995	7.32928200981368	7.23091177235638	7.54537768511533	7.72534549366383	7.76491752149201	7.93551057809356	7.93766920160522	7.94248256247592	7.68500669856847	7.63226218287117	7.59294513217958	7.75170554784085	7.82524476130255	7.47169016496678	7.88475050256663	8.01543024806863	7.87585865277686	7.8648059340785	7.77746814458731	7.98359231446889	7.69005072528778	7.36634657847965	7.4196825581902	7.94721349558217	7.69828174756998	7.43113236150273	7.60684269607101	8.11855916340785	7.88733458913783	7.36874693529417	7.4400508353976	7.80189579951658	7.47445128258135	7.69021546356485	7.6294097599465	7.84580992683965	7.80821564000375	7.34991811098605	7.91791520736462	7.99762340593406	7.94543070885635	7.57490153086769	7.83982948046451	7.64571861436945	8.05634386348374	7.84900469659922	7.78247100360064	7.79281266359024	7.65486846746604	7.58532660979687	7.82115197867663	7.68772856447743	7.90565421506519	7.86792866639907	7.47609276482823
Psat4g038520	12.6173997966707	12.4525355746667	12.4559667912371	12.3791755817367	12.5692296728052	12.5823222351126	12.6582056615132	12.475191569394	12.7265888524085	12.9922523306918	13.18982023409	12.8640138519331	12.5694358784669	12.6908096414891	12.5379569504501	12.7978834686096	12.5640782037399	12.545440407663	12.6791749400231	12.7931477379328	12.7374240041189	12.3932596361166	12.5238897753746	12.507296954391	12.1919585456294	12.3687154919715	12.2604879340666	12.2892542125653	12.0547967377619	12.0687880328455	12.0654728587497	12.5934587074497	12.4915730077395	12.2421884853856	12.4436608690755	12.5306047578863	12.3729407336925	12.2834176963011	12.0677240398133	11.8397568939739	11.9446440687767	12.1345973291379	12.144069807618	11.4657364162583	12.2091857141837	12.0346098785159	11.9699258995551	11.7695271377684	12.3294758194641	12.3287556218732	12.2575130753357	12.1714695028558	12.0916725296756	12.4170169041448	11.9060295427375	12.1648817753779	12.3597257087812	12.4920244535358	12.4346227540008	12.3570795929958	12.3878326779762	12.3012259578994	12.2115745056924	12.4509928262017	12.2819435632767	12.5208844896803	12.2862434473148	12.0291988183556	12.1667355357765	12.2597543373504	12.0364590797803	12.2595224861264
Psat4g038560	4.37680105594815	4.02590549149174	4.02590549149174	4.02590549149174	4.02590549149174	4.02590549149174	4.02590549149174	4.02590549149174	4.53374095484029	4.02590549149174	4.62610845830085	4.02590549149174	4.36265438333751	4.02590549149174	4.02590549149174	4.56651381974353	4.02590549149174	4.02590549149174	4.38761492954757	4.02590549149174	4.02590549149174	4.02590549149174	4.02590549149174	4.02590549149174	4.02590549149174	4.02590549149174	4.41669527327529	4.02590549149174	4.02590549149174	4.02590549149174	4.02590549149174	4.02590549149174	4.02590549149174	4.02590549149174	4.02590549149174	4.02590549149174	4.02590549149174	4.02590549149174	4.02590549149174	4.02590549149174	4.02590549149174	4.02590549149174	4.02590549149174	4.02590549149174	4.02590549149174	4.02590549149174	4.02590549149174	4.02590549149174	4.02590549149174	4.02590549149174	4.02590549149174	4.02590549149174	4.02590549149174	4.02590549149174	4.02590549149174	4.02590549149174	4.02590549149174	4.02590549149174	4.02590549149174	4.02590549149174	4.02590549149174	4.02590549149174	4.02590549149174	4.02590549149174	4.54205700801285	4.02590549149174	4.02590549149174	4.02590549149174	4.02590549149174	4.02590549149174	4.02590549149174	4.02590549149174
Psat4g038640	10.2384347499419	10.0465197162665	9.97647904618479	10.023107482643	10.3773255927246	10.6010096598657	10.6676376269329	10.5944520981303	10.604400227742	10.6278495885723	10.3062191757584	10.7828969015379	10.3988663523906	10.7890020405127	10.9391025361905	11.2699327664492	10.5549278033605	10.8935567142318	11.1662017995066	10.760043212386	10.4537316740517	10.4590225004776	10.2439971259241	10.2136213627664	10.6037060527175	10.5946839344294	10.5328376095902	10.6948639634007	10.6997372455401	10.379601949879	10.6306106630134	10.8417425250812	10.4358429391341	10.2727966941656	10.2528799212898	10.1940238888591	10.5465478864994	10.5934318108197	10.5669255752366	10.6300196285052	10.7551340685451	10.9934672116028	11.1490122592247	10.5091961762702	10.3607424464636	10.8971682532846	10.5222356630476	10.7366902044841	10.4399496678385	10.9897125254426	10.7233155854662	10.5979507441907	10.5718385879514	10.4728928386111	10.9650060842589	10.4022012933613	10.1912242408737	10.4869241502342	11.0238795340724	10.9290319597313	10.4677174330198	10.878258538457	10.5911857609755	10.8027883390528	10.7121953816572	11.3327849670785	11.1391642885898	10.914397956086	10.7479576667117	10.7029873807243	10.6946117479548	10.6978751610737
Psat4g038680	9.409527334091	9.37028736014962	9.3784094172037	9.28255281774569	9.16986276341107	9.27162878910642	9.45014130640414	9.30303310267891	9.43235544780554	9.74866482038805	9.3229835622644	9.36971202937167	9.62421305146807	9.25019508352096	9.54798389603133	9.63233044615645	9.46970190082034	9.37782328378197	10.056323012836	9.45681934402356	9.61522251532844	9.61374854955142	9.47255181378794	9.44171066704206	9.45882199457115	9.51710718541287	9.45043903228586	9.17181891505312	9.48238514290737	9.09617457804381	9.35673404279439	9.44726008488692	9.47170533732254	9.36929713829969	9.33483733592293	9.23870922544733	9.41452538627801	9.35136747693344	9.52650212166323	9.61399173161958	9.63445477408418	9.26399785960547	9.56018253705605	9.76179388479457	9.53204012177855	9.35824871696573	9.63475382844189	9.33414145146464	9.52729960628016	9.64632329269506	9.58538765312622	9.47723982380657	9.6462234555349	8.95653163107868	9.71064236915166	9.46419790572385	9.43952290086338	9.47348622138122	9.45815738458163	9.13793360024064	9.72562652188841	9.62611776460989	9.29414123542881	9.56273412153327	9.6986573061748	9.51319745700734	9.69439095383713	9.25867764363028	9.62780546045092	9.20143944324106	9.59838840301703	9.65266563571397
Psat4g038720	11.2634865811188	11.1700803210421	11.0443386853766	11.0703523312733	11.051674491421	10.786259773109	10.6380842834437	10.6326850293633	10.9734334305052	10.8180447030033	10.3751724211077	10.1219362481876	11.0318727430529	10.4280098453351	10.1584080993235	9.98686329607057	10.528502628263	10.6043257911704	10.3539957691285	10.2561268388412	10.6096556485314	10.7209303965371	10.5946810406955	10.4155891529885	11.1343802789704	11.2068255430616	11.0441846669721	10.4906777395404	11.2294839392673	11.0350704764448	10.9159430198778	11.1538283586358	11.2542422351473	11.3062550416739	11.0799042888234	10.7530024665227	11.0384492473944	10.9584459941277	10.6356024878088	10.4074572072075	10.7648407244352	10.5259379209928	10.77052519452	10.4245793255306	10.8035894202025	10.8674945939981	10.6447182327677	10.243536243431	10.5473915500696	10.5933354637307	10.2573513747569	9.89655777880647	10.4596679976923	9.96494835862203	10.0800193178477	9.63199470034735	10.45105280269	10.1909583061033	9.9386214172147	9.67679312410213	10.5943685787741	10.3819249992316	9.88437641196614	9.89584310606695	10.5087987659201	10.4445167137177	10.2085820908719	9.90686852545403	10.2702407996819	10.1291368306569	9.94767126849999	10.0818092271576
Psat4g038760	9.92289341626235	10.4057064928824	10.224866389793	10.8265382879819	10.0220843479531	10.4900498315484	10.2371410551893	10.379246938326	10.0486907522503	9.67914515438533	10.4220517714466	10.6505553530702	10.0490466771446	10.0909028264836	10.1172867610191	10.4138787083672	10.2377088697485	10.2909685582585	10.0181565008146	10.2587355668195	9.70632215521913	9.52722243956923	9.81514490057853	9.73078530897321	9.98579065263082	10.2180352725729	10.6530094826247	10.4071470054185	9.93147510611203	10.2503477811715	10.1116308078367	9.7989691570434	9.69583343273991	9.91759509762069	10.2100815818084	10.1646208236738	10.1223670132589	10.0123424504242	9.81121953176503	9.43126983216956	9.06856910222545	9.51222843001797	9.57089553185706	9.78649710987715	8.81321241309864	9.4396536131595	9.39367278630166	9.15690543608157	9.44827642230061	9.6347009892369	9.68284539800728	9.55482792933157	9.22335443617486	9.83058501950166	9.39795715149232	9.77746086382671	8.98257215557046	9.48523663253638	9.31914493013642	9.80554623385064	8.98089595197145	9.01695120164785	9.09916296175647	9.08924125329466	9.27967565337912	9.2686812434903	9.44207544655229	9.60118784758608	9.08689417697088	9.10389052537434	9.13967005863681	9.24755517202566
Psat4g038800	9.19967984449895	9.01672375573797	9.13542482151748	9.35317126770465	8.21034095635343	8.61815203662079	8.56414874261479	8.74997513906752	9.06282094488651	9.30335903283854	9.17127967160522	9.24350612533758	9.1765469697542	9.31038178955791	9.0893522096952	8.97442163129826	8.96454029878211	9.23247276648958	9.03086572548658	8.78344327725768	8.56595384091621	8.83155124183734	8.41059157642716	8.49354908152213	9.11332955752293	9.22777164595652	9.3234258476563	9.20697807961912	8.66155823798904	8.85770717209416	9.02359228168988	9.00936181057495	8.99737900802276	8.57444107536513	9.01616673876913	9.24808953359445	8.63174133154014	8.57467884465571	8.51755740964559	8.42546669414657	9.03684607301763	9.45320291977812	9.54396225094495	9.64610996487796	8.23299680217473	9.2455757870104	9.08812260864164	8.43812277973046	8.98216793503402	9.33531390564192	9.31701417319269	9.30118844216358	7.79925841995304	8.63753795122309	8.24532663167084	8.14513842582018	8.19500752326269	9.17863053243194	8.99851249647526	9.18047896172487	8.47618070967104	9.00974630218573	8.39891798024566	8.45096811572123	9.23661408691984	9.05421325521668	9.02684372773789	9.39451573766837	7.57712326240451	8.29355889758174	8.32116161923264	8.72907467533885
Psat4g038920	4.63073455455503	4.71752615466092	4.863644969865	4.92302426226782	4.81168598007028	4.53096921113772	4.02590549149174	4.02590549149174	5.66703691049073	4.7753105820835	4.93427747407924	4.54476874235779	4.69492263615131	4.36904083978306	4.55484749807322	4.02590549149174	4.02590549149174	4.02590549149174	4.90076506701785	4.33233081153884	4.37602997759849	4.02590549149174	4.76549590571395	4.73642629200126	4.02590549149174	4.71307573212593	4.69873046122596	4.02590549149174	4.78883444468042	4.82613799188019	4.37248390991319	4.77195289349926	4.79445912374766	4.38109752536139	4.89884074441041	4.37968507573744	4.35517051500291	4.53793256774924	4.70689428744913	4.49125729174996	4.02590549149174	4.35202978830845	4.51300676563246	4.02590549149174	4.02590549149174	4.02590549149174	4.02590549149174	4.02590549149174	4.02590549149174	4.02590549149174	4.02590549149174	4.02590549149174	4.02590549149174	4.32090275120016	4.33249482473874	4.02590549149174	4.02590549149174	4.02590549149174	4.02590549149174	4.02590549149174	4.02590549149174	4.02590549149174	4.02590549149174	4.02590549149174	4.02590549149174	4.38697991774012	4.02590549149174	4.02590549149174	4.02590549149174	4.02590549149174	4.02590549149174	4.02590549149174
Psat4g038960	7.42987155032248	6.8190201050601	7.3423342340159	7.23362659096659	7.77867598470084	7.3402345308099	7.65149832730276	7.50975511633785	8.1524291181193	8.26547816286417	7.3445048281281	7.75924157423359	8.36829121281466	7.6011387559732	7.57455835663718	7.60265652432539	8.156419588891	8.27365628580034	7.89703289683974	8.29918572960235	7.76447626927273	8.24473407152009	8.0713125132116	8.52157301167795	7.58912600163855	7.27753051012348	7.16767384438896	7.6573146772531	7.53148837442592	7.56639399282634	7.67346092401847	7.57303985786686	7.66260166155404	7.67916815065465	7.58707073822735	7.94900130069752	7.50749326558971	7.56838402029535	8.03704062630452	7.81661375834835	7.67351897901858	8.15027982449182	7.62310487620805	7.75367481668621	8.11396989493073	8.05938732742355	7.8635379891029	8.44200290993332	7.55778809447769	7.91549469453646	7.54442694480031	7.82770770239562	7.1635346053829	7.32901805965245	7.36304949204563	7.73020663429827	7.14014050572321	7.09157512628117	7.32255524171905	7.3925509239168	7.59899861758906	7.32037326171632	7.58830291288526	7.65911406499453	7.33626320725683	7.49051788084591	7.66614243572893	7.91633831893297	7.48375038990811	7.5968815494899	7.42021250404326	7.90101507949489
Psat4g039000	7.97358831208513	8.44520219513672	8.96021358093874	8.73956771105554	6.52526316425336	7.0491015627647	7.84103721993596	7.15804464152536	7.39800514136228	8.26547816286417	9.69583102839385	10.1370266429806	6.67525122233208	7.88875307714512	8.35483978583049	9.4862886201914	7.99793053019731	8.81194601326733	9.54616612252935	9.63342865036398	7.49628158090723	7.17705806244059	8.33911416553715	7.85804878476584	8.98428626398836	8.71806885200164	9.02656757624568	9.48329047885685	7.83551967440942	8.28279699560954	7.75822852991217	7.26055818794326	6.3640689343806	6.72091971010337	6.60714146469656	6.83203013052454	7.00583514845897	6.39888850406566	7.29949826426457	7.5179551251273	8.64745932770484	8.17141830269875	9.09954035448888	9.51578620350332	8.57403986140247	8.4902120333282	9.0747649369338	8.20217171580656	8.97117341594473	8.00883448441144	10.1831700661779	9.07308388370402	8.88899011757028	8.25312428667525	8.56021146082428	9.06336091156141	9.5069221850155	9.09211247315792	9.62840111225844	10.6227560582603	9.26493763744477	8.86552099396727	8.92424286301346	9.94504184806348	8.09784527326346	8.49214552061387	8.65669883102733	9.11369486888911	8.07193780290328	8.35620101348119	9.04958003145959	9.38474639517482
Psat4g039040	4.02590549149174	4.02590549149174	4.02590549149174	4.02590549149174	4.02590549149174	4.02590549149174	4.02590549149174	4.02590549149174	4.38592134528486	4.36405572965133	4.02590549149174	4.54476874235779	4.02590549149174	4.02590549149174	4.02590549149174	4.02590549149174	4.02590549149174	4.02590549149174	4.02590549149174	4.45844948560033	4.02590549149174	4.02590549149174	4.02590549149174	4.02590549149174	4.02590549149174	4.02590549149174	4.41669527327529	4.02590549149174	4.02590549149174	4.02590549149174	4.02590549149174	4.02590549149174	4.02590549149174	4.02590549149174	4.02590549149174	4.02590549149174	4.02590549149174	4.02590549149174	4.02590549149174	4.02590549149174	4.83826802661276	4.48614343908416	4.02590549149174	4.87195494953507	4.69051470537549	4.77403057960226	4.52942847499129	4.37017549140345	4.79926384906297	4.02590549149174	4.39894779830413	4.02590549149174	4.41807496038347	4.02590549149174	4.02590549149174	4.02590549149174	4.35082516854783	4.02590549149174	4.72614535336397	4.77510747428453	4.39228990633723	4.82724579494315	4.49830387419536	4.71395160160297	4.44808469513515	4.38697991774012	4.64009088065636	4.37515976005855	4.02590549149174	4.39436111006492	4.02590549149174	4.02590549149174
Psat4g039080	4.80303753686597	4.59238830205132	4.91295960806689	4.83082309963485	4.63752928380798	5.02133564181975	4.62052580684313	4.74671945044446	4.82284462122909	4.6976700288214	5.15451349381166	4.65970199705314	4.77225871352867	4.98118094098754	4.67194754369117	4.786096996485	4.94416233322717	4.86864449529931	4.74379126262977	4.55468316694027	4.80136163697058	4.99297962408758	4.92695027756608	4.64276253420341	4.9401293877475	5.31127330947244	5.17152459265044	5.06087166416077	5.02677468924597	4.82613799188019	5.24217827676773	4.67376720943695	4.37285511901519	5.07116265106798	4.42104039455825	4.80930401676197	4.75594939373201	4.82932511220905	5.03613202320533	4.88742033290662	4.65842676762151	4.93516573862455	4.02590549149174	4.40859251686101	4.60272715842399	4.98483856535434	4.6410568455596	4.37017549140345	4.93674759396246	4.84221956891554	5.1216267784913	5.24915948924296	4.70107784448512	4.94478425499068	4.70642426562122	4.80694056809626	5.24993122757356	4.68751961271758	4.52345508526694	4.5586127778908	4.75292783735579	5.07630404582862	4.76796701879603	4.62315991188995	4.95705249019824	5.2435103911109	4.73336379044912	4.7994700211222	5.0544371247197	4.98560598549197	4.71525811614028	4.46418673210394
Psat4g039120	4.80303753686597	5.68945601812853	4.863644969865	5.27571354530038	5.175231469389	4.95926302629974	5.25840904388701	4.671936767748	4.64629923621145	4.96771667429418	4.37409164027963	4.91530322284839	5.07026535158352	4.92145015199902	5.33648306878678	4.68611735078337	4.86643840248415	4.97776680076985	4.64918823023985	4.63536676160304	5.05678676227237	4.99297962408758	4.3987251131153	4.95901462785534	5.34071993821871	4.98894354393362	5.56768154235443	5.5412358083119	5.4607185225271	5.60672062310968	5.36677047207156	5.13032172997256	5.04776916721563	4.63806834377472	4.70612222577856	4.37968507573744	5.44385628737914	6.04165850713082	5.08848649712379	5.30547765047119	5.44096830730255	5.21482102166884	5.36193434519237	5.20640865598857	5.06355063223525	5.26125646388912	5.13037114155438	4.92433305210386	4.93674759396246	4.98685493567079	4.85108485906056	4.8289707366021	4.89244097138289	5.14234910979435	5.35237668218032	5.38892644727101	5.12692602581236	5.36650973624766	5.42787954900343	5.34531265525565	5.21075270464695	5.38137125164797	5.2447705311359	5.19657929385283	5.00088054461719	4.96694250956029	4.73336379044912	5.4885405646045	5.1140979414688	4.98560598549197	4.99194864840475	4.77936141423469
Psat4g039160	6.85179342942055	6.83551976170798	6.77127429246275	6.64645550836077	5.95372665407349	5.55818348885523	5.78480160366696	5.66059829856829	7.54823245730812	7.39709828643366	6.63684672494323	6.90471622995444	7.06631765279625	6.37653369102502	6.0994616992551	6.34678139149032	6.21954828819922	6.28911113877316	5.82587249839211	6.36585138983873	5.33942195335654	5.33018510245601	5.37505266659019	5.86449934477157	6.43492326378963	6.40399198919526	6.52726334647796	6.50628787593419	6.47652627645329	6.08192462682302	5.70157667152574	5.38627519128225	6.0322070818574	5.6470107957196	5.4965392424691	5.87204272532881	5.70629133116107	5.0932777295357	5.46366300298298	5.37799205155783	6.40246807583421	6.37293970663641	6.51642345242397	6.8382502865529	5.87919259148216	6.22037440540625	6.9016126399853	5.87837326138487	5.65299366669648	5.94181141874293	5.81624649462051	5.67872748713486	5.17539190086614	4.98807490968032	4.88208418422407	5.42789349504197	5.94139555575897	5.58393709816545	5.91836318983225	6.13680469926077	6.4536360527117	5.69949341441915	5.36116200104053	5.32647535360907	5.70238452690384	5.45890308866436	5.47946724294369	5.742119597718	5.5322241909605	5.44573929685752	5.46843716608636	5.48678263668022
Psat4g039280	6.60957708075874	6.76830606240714	6.15420767921159	6.1099038277974	6.13787024731813	5.94363577508994	5.32102042496373	5.25033718510594	6.93285647296014	6.83110866276149	6.2249243721375	6.34882819371015	6.63595161736997	6.37653369102502	5.79378415579445	5.79639226933459	6.50926437380018	5.81947769599747	5.3372358115061	5.86466730621709	5.85509533844093	5.55033015892638	5.50211338867747	6.1534887734208	5.74759846881138	5.41557376424668	5.33808427666458	5.41892784736489	5.54583972336602	5.37957923511339	5.19696209577778	5.29156412275177	5.10067588122239	5.31496150197241	4.8089987295874	4.94846578324032	5.1842964352911	5.03466709686841	4.78555596617649	4.6812208049912	5.21303909907897	5.36400075403107	5.40023475671694	5.82591112776945	5.36012247128217	5.19023634941229	5.2302718808609	5.74788379383406	5.15753069487283	5.26868758373386	5.17800011046956	5.541058671247	4.89244097138289	4.94478425499068	4.88208418422407	4.87946914785606	5.16970492323821	5.09142636126423	4.8794602571218	4.40365000509089	5.72561964417137	5.65912283874603	5.28506189628848	5.14915837954168	5.25908094451867	5.14261784566485	5.07452163990356	4.7994700211222	4.7607188087108	4.84114811810491	5.31517673191216	4.77936141423469
Psat4g039360	4.02590549149174	4.42774731122455	4.32573007431031	4.59870929665188	4.02590549149174	4.38394646634113	4.02590549149174	4.02590549149174	4.38592134528486	4.6976700288214	4.86881504947364	4.65970199705314	4.02590549149174	4.02590549149174	4.8554531469353	4.56651381974353	5.01507361260219	4.80767071316485	4.96854941872559	5.90366973789646	5.37963062188417	4.99297962408758	4.92695027756608	4.64276253420341	4.72184777710983	4.02590549149174	4.02590549149174	4.76540881435684	4.02590549149174	4.02590549149174	4.02590549149174	4.02590549149174	4.02590549149174	4.02590549149174	4.58299136587172	4.80930401676197	4.02590549149174	4.02590549149174	4.50965079171532	4.02590549149174	4.91354042269446	4.93516573862455	4.71157577666815	5.45344095562176	4.60272715842399	4.46104029905462	4.81617488112069	4.6194202032833	4.51850116406741	4.84221956891554	4.92747452001703	4.97140805848194	4.02590549149174	4.02590549149174	4.82821319299468	5.38892644727101	4.35082516854783	4.41010834804529	5.60436455874302	4.40365000509089	4.83665856338237	4.43041979621687	4.49830387419536	4.51471013618703	5.38077614110161	4.96694250956029	4.8881771812973	5.65339599531593	4.39627849758406	4.91667184744198	4.02590549149174	4.89274434277823
Psat4g039400	9.25106609818332	9.20588200748215	9.1782896624344	9.20192913434727	9.26126609084639	9.37171659904922	9.12502888882588	9.15527702263216	9.18674086179488	9.52740208737679	9.51203690943762	9.69307270311935	9.39875285186101	9.52331633276295	9.55011715729024	9.6697196127527	9.31588250709577	9.44365367397439	9.07011154603621	9.41687544255499	9.20548370558834	9.14187406598695	9.55462882849399	9.41425244251664	9.00887152153985	8.97027652074654	9.25687761153313	9.09593309162274	9.09007763717486	8.96265238300967	8.86585369748437	9.03104102949651	9.08808706446299	9.07999790402754	8.92776806315383	9.12874393005172	9.11727080392889	9.10725979020457	9.18286361389693	9.22609595266259	9.10239718757875	9.12823841271944	9.17172015791369	9.31877714014765	9.04011939924942	9.20048502180251	9.20552706853206	9.19414007919486	9.313375587815	9.25406586490984	9.21959488664588	9.37960727100247	9.24080056553863	9.43123556346141	9.36276932584441	9.50364298954353	9.21605629909824	9.40337721590727	9.24659005852589	9.39315816857387	9.08848261892595	9.26400397835409	9.22141892399513	8.95284605194684	9.13924837008562	9.21984694337262	9.14367524417809	9.35488032412754	9.19722272490162	9.3694131589772	9.3527499378547	8.95754008398525
Psat4g039440	7.35431103167363	7.33946551921508	7.41042317163221	7.25864005354004	7.85512427118667	7.55836846714186	7.39079417011778	7.36329863899847	7.51619598484565	7.51622764798136	7.63004483647551	7.69356679838843	7.64856948020773	7.53737683425165	7.45117534824071	7.55873804566897	7.16332739637817	7.06093873186392	6.9915593900767	7.49869429726446	7.91107996091345	7.50882419344896	7.60144583384547	7.54206237167757	7.36871763090135	7.379956149248	7.09234643984486	7.23960068680144	7.2817064975605	7.58985538444823	7.33353968932913	7.42067377693679	7.54968799608034	7.46730868136127	7.44035972334567	7.48993739471546	7.64995777732993	7.41777438827177	7.50612625933018	7.46263567069548	7.15048885452682	7.34902378969768	7.16197061420999	7.15534634986853	7.76130141706004	7.47708455278279	7.76674305426475	7.96353486705475	7.63691099298305	7.65523721628263	7.58644479318762	7.48560387147487	7.64094513952708	7.92289815523963	8.71297450110401	8.07333081334525	7.79049763168074	7.36293435050233	7.41732310573424	7.72130051327212	7.32958671931011	7.5479794503604	7.58830291288526	7.8313801088264	7.79740026658504	7.56329198214497	7.39121579798757	7.75182502017863	7.60155878281626	7.40853134139139	7.58241177008917	7.451114752409
Psat4g039480	9.00929033807423	8.81122530084973	8.91444998863747	8.81661782308911	8.9958646243497	9.08046187565962	8.98207227519017	8.94754063887621	9.22414630537151	9.15415025615413	9.45238842070038	9.65545058730833	9.08469469797495	9.55386333582052	9.47575411644648	9.81954346039611	8.91434763037571	9.07517425101587	9.0223149142593	9.03162661289663	9.07733848274204	9.1849192568341	9.19926873639006	9.02767790697668	9.06465544085568	8.94842277145744	9.00982071113579	9.18815292385576	9.10543807115557	9.14682356221439	9.09267858903207	9.30457556847807	9.23141598640241	9.29369938183209	9.05340639849209	9.1712789882114	9.05616737246452	9.09909347389289	8.79219939395125	8.93725895590446	9.30480554226349	9.16864945231518	9.29748240198523	9.04709547763275	9.25907075645211	9.48397105398163	9.12746795914572	9.19872745565937	9.37512714151216	9.27168731432686	9.33671022640502	9.18266708805091	9.39158588628571	9.48454157803286	9.56205758785829	9.23962620556468	9.81280520067288	9.88174153186292	9.47015439609595	9.84309126495985	9.58780261596796	9.66559778720154	9.60136396909997	9.41487501742403	9.38808102963805	9.20987824141582	9.56520673972445	9.6224237600351	9.19722272490162	9.12338295110972	9.31887800192894	9.29010131694455
Psat4g039520	6.57982102705714	6.60388415963916	6.56590274234343	6.82655273006214	6.24090170933758	6.6214745717405	6.44407663027052	6.4109998530489	6.16401740208211	6.09273935956362	6.3709843902572	6.15914056589176	6.23692899064521	6.34266905977533	6.12391721201581	6.18806580160761	6.04665726359881	5.98936083988969	6.10583350135931	6.22428822302981	6.11356968702629	5.78987601555064	5.50211338867747	5.75110373082975	6.25648241392112	6.23868112366002	6.70876830125306	6.31382504069563	6.26533316860955	6.42718801824426	6.36199078417821	5.94681189801568	6.25628190552843	6.40996339669075	6.24422158890752	6.1743871620995	6.58940719944197	6.34247994825951	5.68526535201276	6.02836187675505	5.59386373535343	5.79114341332191	5.93167148729883	5.49662858799064	6.05330218395531	6.04178924165654	5.71673292530825	5.74788379383406	5.99782272902914	5.88652574079639	5.68718926679642	5.14784470380015	5.4862968789411	5.80350365590231	5.82524900197241	5.46550466529344	5.4895545095604	5.8639089645166	5.50185462951631	5.59819008130504	6.05793907515918	5.69949341441915	5.92642336816075	5.54608987102764	6.03950277684805	6.03235136989062	5.68353522553123	5.29461062225046	6.1940844196772	5.59906484659703	5.76073338518703	5.73773922128017
Psat4g039560	8.29698717086213	8.41318872949526	8.43178913961339	8.36494125059338	8.37909408788056	8.60323878257461	8.40866348745642	8.62790742548568	8.20338542150721	7.85748418532134	8.0969132790783	8.24442112629978	7.90749491669226	8.0134015664003	8.07487712157302	7.91934322710445	7.81967471502104	8.01487704267092	7.98796855701092	7.90827405988753	8.0227175367277	7.89789637480858	8.05353546789831	7.83902725352218	8.21149790015544	8.52965084843091	8.35047884040827	8.13436090916088	8.29382068042005	8.25384638647868	8.07489824413944	8.30235202235718	8.20848274175408	8.53244443377653	8.36344991895638	8.42580556266425	8.47440408422694	8.50213541310755	8.43887312432529	8.2001675871579	8.18741075990033	8.27657972903157	8.19107771107168	8.1504420173683	8.00414214703642	8.05125867492207	7.81918229856227	8.40272166887239	7.99946987723211	8.0267933737351	8.09621485452542	8.48431283084079	8.15367025630285	8.15243761421231	8.20244093812333	8.19913821648316	8.29395490220878	8.47601494790393	8.10965697331895	8.41700096772943	8.33668632923496	8.34729177902354	8.1206982747965	8.16728731787188	7.92859298766515	8.18063751178936	8.21158857519132	8.49928577765976	8.33157849957857	8.53340430743044	8.37169026665246	8.35400118744378
Psat4g039600	9.94574661374382	9.99168542840748	9.79911907947649	9.83448388617162	10.1306295884205	10.1363818040163	10.1507152359833	10.1778002289539	9.75884597136734	9.73045157048868	9.99987544823512	10.2636750625299	9.747592938605	10.1742033651928	10.1970289406617	10.241166439952	9.84657818927258	10.0708200992007	10.0866916722163	10.0058347521637	9.99243565557195	10.0051177556048	9.84977467935984	9.90626525777981	10.1019870291948	10.143120903254	10.1592660589416	10.1453665016124	10.1064614386412	10.1830159103463	10.0779760809509	10.0710638629768	10.0734004830295	9.98838703411718	10.110879518778	9.90049091428146	10.1112920429774	10.1725852521356	10.0285864031555	9.98652864504541	10.0713885029512	10.1882753786043	10.1372805114137	10.162486335109	9.80609518031246	10.0391338915238	9.91500122651764	9.88947422905564	10.2621043655528	10.0638308836222	10.1612551601658	10.2593107241089	10.2517969794631	10.6041285768267	10.2911876759388	10.4684661031391	10.0915932573481	10.3119800277189	10.0978322845853	10.3719373291751	10.0585628187126	10.2291391867125	10.3019614895861	10.1850957405259	9.99831943034438	10.20598948524	10.18524609424	10.5078524631698	10.2188836142182	10.4176187081262	10.4043724437344	10.2882054727374
Psat4g039640	11.165914885086	11.3311785115013	11.2364526434949	11.322014096701	11.4472800764205	11.573559798154	11.4424252096742	11.581248547687	10.9836410853564	10.9112474236034	11.2481123075745	11.3108323555842	10.8618893910992	11.2524960755421	11.3950058101543	11.5023362088692	10.8220735777876	10.8854797265115	10.9912119890257	10.9163497632113	11.560520854028	11.3968589068051	11.1946965578477	11.4755256878312	11.277707496552	11.2409016086807	11.3125633468611	11.3280211398612	11.1642947970019	11.273089072971	11.431240623125	11.5882876948179	11.3431452063193	11.4286904877266	11.4050551808733	11.3873613420425	11.2741454183823	11.2708420791483	11.207386965132	11.2458339288871	11.240062316443	11.4098793885655	11.1304314356446	11.4215461563558	11.2110194864441	11.057883468193	11.1602236702072	11.3162107310714	11.2718487037717	11.2370571068615	11.3177468199441	11.3392724491487	11.3945239731529	11.6157084442832	11.9099107888162	11.7755548083604	11.7205875656769	11.5966729848648	11.5398598125974	11.6094467357655	11.3070465855061	11.4539391709729	11.7466203151706	11.746714291489	11.4102130898143	11.5010149729203	11.7728423378916	11.6688323705753	11.4187839654254	11.5054749339859	11.4952322320129	11.6185253172969
Psat4g039680	6.21985501522505	5.51964670270182	6.21322280136962	5.85597121721692	5.87711681738199	5.80955780733376	5.48912333222459	5.08243253361035	6.47136236671197	6.03081111886956	5.58589308587799	5.85318275117396	5.84238807368856	5.5966652026562	5.94201284664081	5.5407226467047	5.30431008831829	5.67453074098663	5.64121453936557	5.44083935416229	5.29759658970023	5.15241384846358	5.17734307243286	5.23347722874069	6.02738861013086	5.95905553070683	5.92304666228687	5.81509989195939	5.73444629954145	6.23520474253254	5.32689562736895	5.33999687557544	5.93994093497319	5.67853108390387	5.70256750464247	5.67256169762287	5.22570277941567	5.77301731987351	5.18496913409211	4.75703609427597	6.10932277912159	6.15991980974446	5.88302789145901	5.40847473029251	5.49757518378495	5.83401910951878	5.96357766730772	5.43348992736561	6.04330023152954	5.88652574079639	5.8464698170147	5.29616138386495	5.44044530991308	5.1061924719522	4.97978165787198	4.94570767981104	6.09880722247858	6.35093504527774	6.03828135080102	5.77302481693199	6.28087445831322	6.15791499098851	5.90370085399567	5.81186244883814	6.14954809825267	5.02948819566695	5.77357033836432	5.71327654691788	5.60656223454555	5.26710939045815	5.25864681000188	5.42914440066493
Psat4g039720	7.96799554490401	7.84459016473465	8.08950719037122	7.79845375514529	7.93357212734555	8.27641028579972	8.07391909929917	8.15433820218071	7.8914075516229	7.82335788589777	8.42051163932065	8.43003418434868	7.98092380644752	8.00820202546163	7.95720404451619	8.43209339374604	7.88392537000632	7.97310171922446	7.95829450188328	8.34256159234102	7.49628158090723	7.66657844438012	7.94840281295213	7.51827791222641	7.90791981316115	7.56495041432105	7.85963469846057	7.5255236434214	7.80560816260198	7.85130728983071	7.74551092737282	8.40569150781939	8.10777257236914	8.0268417552312	7.99623347015338	7.97190817692833	8.01733570559941	7.88078355949693	7.46104719341474	7.46966969884595	7.78239479725072	7.98333498101862	8.35328832955378	7.58955255575208	8.0861212089809	8.25600510307695	7.78663424972048	7.66365520287262	8.31919326914072	8.25710143901633	8.50226010172644	7.86039022595206	8.06478777976141	8.52673298276573	8.03728566650275	8.2742222750756	8.24335471709912	8.49941591002894	8.20871382482137	8.73153904475794	7.96062028574798	8.25264195136887	8.19656088542974	7.8728431349981	8.10525078795797	8.26507902666425	8.50994306152464	8.68928168705117	8.4299170202418	8.60256530993808	8.2687889325902	8.20599402762825
Psat4g039760	4.63073455455503	5.0696097919673	4.95937272119058	5.15037272607177	4.63752928380798	4.95926302629974	4.62052580684313	4.98529356880451	4.38592134528486	4.50304007794487	4.51713458470504	4.39378030972331	4.69492263615131	4.85686070938422	4.55484749807322	4.40928471714777	4.56196659167587	4.6667701938933	4.74379126262977	4.88163746566276	4.51985614569519	4.62495221665722	4.76549590571395	4.02590549149174	4.02590549149174	4.02590549149174	4.41669527327529	4.02590549149174	4.87648691533874	4.38743907757646	4.62336292279421	4.55634544059297	4.37285511901519	4.38109752536139	4.58299136587172	4.02590549149174	4.59377476781551	4.3889081963096	4.61700623817274	4.02590549149174	4.02590549149174	4.02590549149174	4.02590549149174	4.02590549149174	4.76736195669735	4.02590549149174	4.02590549149174	4.02590549149174	4.02590549149174	4.39485551447955	4.39894779830413	4.02590549149174	4.02590549149174	4.02590549149174	4.45868014719533	4.52346036587093	4.02590549149174	4.02590549149174	4.02590549149174	4.02590549149174	4.02590549149174	4.02590549149174	4.02590549149174	4.02590549149174	4.54205700801285	4.02590549149174	4.02590549149174	4.02590549149174	4.02590549149174	4.02590549149174	4.02590549149174	4.02590549149174
Psat4g039800	7.72418258623951	7.94527021983872	7.92670651278434	7.92024820130928	7.80461627673716	8.05281430260018	8.47858941559017	8.40170890368018	7.32575859150654	7.49463968028794	7.49828455467302	7.56876743692341	7.45533656863626	7.98191711554791	8.06293624076465	7.84833479132567	7.3478701132224	7.72699020925413	7.96427875915424	7.39407826257421	8.34798099638098	8.55334442321799	8.52234216814369	8.04660166076872	7.64629178578592	7.72861479615504	7.79828328587965	7.6884400091535	7.65427862029911	7.46847104237394	7.61167385362394	7.87790453723857	7.68281084181485	7.72073587922684	7.84942804339108	8.19259770292753	7.85613304468861	7.67539897041502	7.51350217714695	7.77193028898403	7.99618014728594	7.81598724750043	7.59520663525099	7.03184224368912	7.87977595999605	7.72280462364612	7.65569972675905	7.70962745877742	8.36618046300018	8.18968712866117	8.05506789853945	7.60642966985522	8.3219216496356	7.8814887735207	7.63569698440088	7.13206375508144	8.41139980971142	7.96577985199368	8.09936404116958	8.01992896560581	8.27882771676309	8.48371965828771	8.08355923101026	7.93566185195099	7.78359297911523	8.36296235984426	8.42002796038099	7.6857359852378	8.1120346814552	7.81226724487539	7.81195723168988	8.04093171414251
Psat4g039880	6.1386426677568	6.30050777305246	6.15420767921159	5.95728067406235	6.29904821687736	6.27733720228654	6.02198293050044	6.38144975219826	5.7298743471865	5.69274279954856	6.08225290912167	5.48395557255916	6.08535084821191	6.25402555438704	5.38265391274376	5.92125681800855	5.5687742302754	5.38350238094199	5.76742436891365	5.71744667390542	6.66259794404624	6.03501771246545	6.0639383016376	5.83712281262883	6.63630136149224	6.18738226555712	6.22354330256063	6.16031274902276	6.35386069826877	6.37244309743115	5.98508123293435	6.17669838616791	6.23743106552969	5.93020066656831	5.7757927416813	5.94849304207077	6.32934188192916	6.1122323940855	6.01159625755969	6.19799949865076	6.90022709569179	6.68264158895254	6.54659487884707	6.11043661947664	6.92938924193777	6.41732196363497	6.74524480635476	6.43230140587228	6.75197149379221	6.60494835476988	6.35598577468463	6.04087065570166	6.4543016840435	6.26632105327904	6.11621526340131	5.72827172300399	6.61339100467279	7.06640900576714	6.36078607603472	6.73420552824746	6.71491998617207	6.84998512346508	6.5276782318065	6.17660398116354	6.6042152914751	6.36996925484656	6.14552114871209	6.19137026294267	6.07707300804499	6.09206974762346	5.9645144117011	6.33638785829343
Psat4g039920	9.58722318268947	9.73159154997808	9.57962681547854	9.68512254053104	9.86539044360845	10.0877321309888	9.67492507193864	9.81111726507664	9.59914349498603	9.46817292758229	9.84542097571187	9.80038401427256	9.61931306919245	9.87026929447472	9.70173254083501	9.80468254736047	9.58321693460913	9.72295525545922	9.58923651773275	9.63208755735153	9.83224720539094	9.82645137384307	9.83083131236896	9.90474866665035	9.71589794449952	9.57527000230927	9.56257543369062	9.53314642221184	9.53322825918342	9.69203708969484	9.40379508791895	9.79173506726243	9.58634500681883	9.85556759106464	9.75815664086926	9.83666571205859	9.77331831407438	9.68346768266357	9.85364979608709	9.78595040205247	9.89776462823438	9.70814154073933	9.7354637112169	9.7883799404091	9.71839675877378	9.74982933676904	9.53493428665474	9.82568819144165	9.71353666594306	9.82738738201688	9.96333461842131	9.89184521323992	9.9482062273731	9.95206165004345	10.1274690009674	9.93865133332306	9.82077184343962	9.80132091214178	9.83730946389796	9.73120860470996	9.90804341353964	9.80314509245226	9.75937252549572	9.80738829913838	9.69621509954732	9.80394876918779	9.72708404837245	9.8539936973693	9.66858053207244	9.92544057634159	9.66729197273055	9.94211834221193
Psat4g040040	10.9413298938491	10.9521169372762	11.0047269690478	10.9127952521564	11.1963434765029	11.2814107630937	11.0281290127904	11.1074239925789	10.7744685301732	10.8757906847539	11.0579636494882	11.0797834310838	11.0095841792323	11.1409804162488	11.1887588254212	11.1353982306827	10.6712152525269	10.7359335134763	10.6467395860373	10.7327837294369	11.397349882556	11.3446002512777	11.1940230545721	11.2677090949755	11.0973211978447	11.0584587932783	10.9820651274679	11.0100124111244	11.2420367082084	11.2372773655516	11.1213854704579	11.2793558403441	11.2592657724458	11.2620484603946	11.3866207555108	11.2371764355777	11.4904258973556	11.3474668231002	11.6903078833606	11.6463393218254	11.2867451716053	11.1438912558178	11.0894360930666	11.1145598027135	11.243836061315	11.158856194725	11.1094231652054	11.2874488751092	11.3858290917369	11.1008463148487	11.3165082196239	11.2171587511157	11.685652027394	11.8329097757859	12.1421200971591	11.7699068930524	11.4973706653548	11.5754034510595	11.4402601589751	11.3891137450499	11.3409289006817	11.5934823539767	11.737342023668	11.3375201500106	11.3873162559157	11.3425056553726	11.3032982902964	11.4806608343014	11.653958975482	11.6734350110405	11.5277008409725	11.3352432423223
Psat4g040120	11.6201789944236	11.906259391345	11.2714911524762	12.0738822586682	11.5288689798439	11.4691441435075	11.1485169146807	11.3214951359436	11.6228499333336	11.2617233129604	11.5115274128972	10.9583994833543	11.1401359255908	11.1783498869516	10.9504484680877	11.0195463882814	12.2494860637711	12.2615857872136	11.8693060622993	12.1306481096705	10.7430697681825	11.1706570179341	11.1151059405396	11.2677090949755	12.6178574865007	12.6508637981059	12.7005008220287	12.683678757211	12.5424965441178	12.6723269864137	12.2325204440585	12.3514896642227	12.4223490178902	12.6734817724248	11.9413730862583	11.998780562041	11.9637705581876	12.1396693070515	11.7972208242977	11.8494812049647	11.4520673024974	11.9191982691821	11.6676508800419	11.5074709284102	11.3604078887411	11.3566537690993	11.7296622713064	11.4582259582494	11.4837516979905	12.0557313690075	11.6078076953388	11.584288448309	10.9998338789724	11.1688350545128	10.4850459069014	10.6751240314746	11.415591248822	11.517674089788	11.0380466001602	11.2476668409645	11.5851722394431	11.3770088973828	10.8874012389653	11.6135375749053	11.5384068309367	11.6585425034839	11.8467098239556	11.8280525555751	11.3380607173028	11.3942026495764	11.2914145136234	11.6923730919616
Psat4g040160	11.1966000818308	11.5054134532721	11.2866588368427	11.7485694601998	10.8923675503259	11.1024027428696	10.948915688805	11.0316200872608	10.4340730139655	10.3729621162958	10.6194780597365	10.1546595185358	10.4196779363238	10.1730466108188	10.0098157699766	10.1632226588581	10.9799214833718	10.8867252875183	10.9331507819553	10.8059474211566	10.1476750824022	10.1865851897397	10.3934725857361	10.248710858277	11.6946349783701	11.736384855002	11.7064814479563	11.3869490755655	11.6861522337051	11.6817429361433	11.3103358955754	11.2973410430978	11.4655530457448	11.7922232248492	11.5356827507643	11.3503036338212	11.4091197805212	11.2876932417427	11.1737216071931	10.9182864980054	10.3846715171196	10.3769784103743	10.5707184254402	10.2875485974798	10.3354240867477	10.3074453036472	10.3721026029678	10.2742682784652	10.6265311990917	10.8137090411746	10.7409667219003	10.4369304046244	10.5844125304673	10.5996869125454	10.0197073406304	10.3338390366963	10.45105280269	10.3458758389298	10.0939620589148	10.3584213573315	10.8327895795135	10.3509272477814	9.94497224124247	10.4898218506773	10.3884342137107	10.5509459643303	10.7038168203958	10.8721910877312	10.4832675817153	10.4455217527297	10.7789952521003	10.7896432664653
Psat4g040200	7.68373310193373	7.3955710127313	7.84448209099069	7.76414089452034	7.84266375576171	7.89604138139734	8.10377000336381	8.21625887310823	7.94035959389701	7.62613118156212	7.57298674139612	7.94614457158101	7.66779755561308	7.79514846734683	7.6079284844947	8.01965211100125	7.3478701132224	7.8295355463456	7.88445912709112	7.82111133568901	7.89942152055168	7.61121646116987	7.45502960692746	7.4859326187097	7.52956577710814	7.86763884531379	7.6670498303947	7.37064487139653	7.66265686239285	7.78523664795696	7.57615192226457	7.78578573495095	7.96143239202266	7.96489797946259	8.32514615655833	7.90205649442302	8.00777564815969	7.96136332677896	7.90358699843766	7.64130126092215	7.31509265139835	7.60158673828594	7.60922413561402	7.55432852063985	7.31599222924967	7.52503616141496	7.26806566816465	7.42434008183336	7.61576475813953	7.56771633510434	7.75787019506237	7.80773301856629	7.65846248354783	7.9789275946935	7.58631161895221	7.96973442114185	7.7795831155435	7.99246944725617	8.06803390099465	7.78917995632673	7.60689258666026	7.91648708738145	7.64055618861041	7.54624612001685	7.2846449337291	7.9598073349656	8.01872737077029	7.73885003015496	8.01867797004221	7.96881047254491	7.92932118637827	7.91927168790057
Psat4g040240	4.02590549149174	4.02590549149174	4.44916535470313	4.59870929665188	4.38078166852124	4.02590549149174	4.02590549149174	4.02590549149174	4.02590549149174	4.02590549149174	4.93427747407924	4.02590549149174	4.02590549149174	4.02590549149174	4.02590549149174	4.02590549149174	4.40604164283929	4.02590549149174	4.02590549149174	4.02590549149174	4.02590549149174	4.02590549149174	4.02590549149174	4.02590549149174	4.02590549149174	4.02590549149174	4.02590549149174	4.02590549149174	4.02590549149174	4.02590549149174	4.02590549149174	4.02590549149174	4.51539831096001	4.02590549149174	4.02590549149174	4.02590549149174	4.02590549149174	4.02590549149174	4.02590549149174	4.02590549149174	4.02590549149174	4.02590549149174	4.02590549149174	4.02590549149174	4.02590549149174	4.02590549149174	4.02590549149174	4.02590549149174	4.02590549149174	4.02590549149174	4.02590549149174	4.02590549149174	4.02590549149174	4.02590549149174	4.02590549149174	4.02590549149174	4.02590549149174	4.02590549149174	4.02590549149174	4.02590549149174	4.02590549149174	4.02590549149174	4.02590549149174	4.02590549149174	4.02590549149174	4.53522656795139	4.02590549149174	4.02590549149174	4.02590549149174	4.02590549149174	4.02590549149174	4.02590549149174
Psat4g040320	6.69514447457178	6.88387194805991	6.99129305529956	6.54667977601862	6.70506121295315	6.84528153073616	6.80212474325997	6.52310378763227	6.88293815028001	6.6578612559415	6.83490285539351	6.82403346696483	6.81043589390182	6.81538869593811	7.16655641300748	6.79691039990004	6.69997038206985	6.49321684371025	6.73137621145917	6.8277978911487	6.23528043026494	6.90251237573532	6.82497855477828	6.49361148502327	6.76012497756527	6.85362751287764	6.54654097207645	6.78141015153251	6.35386069826877	6.37244309743115	6.52422148206213	6.48789475691195	6.49545453028393	6.39236966227217	6.81516891025704	6.98833887844185	6.50816470029254	6.66536463060905	6.86123838501933	6.37928178386911	6.74865617709915	6.85238541555477	6.66100514650238	6.42604918763933	7.0016897318189	6.93355330914065	6.82563552077749	7.0148294568384	6.85323909478587	6.87135567520157	6.48967663418238	6.70905292031138	6.87679845523878	7.09354192965377	6.81935879807394	6.69201094886668	7.26358252690932	7.18795576939253	6.62013981095133	7.04055692274571	6.86943545791	6.78257246295224	7.2264939336123	6.94170165784189	6.76577666488087	7.11230858101373	6.56556375371062	6.94821408349382	7.05681526131339	6.77089642785671	6.70859603843097	6.68252194403871
Psat4g040360	6.56469559450107	6.80232134708315	6.85455512672665	6.84333425883865	6.82596127131406	7.02661190090532	6.8566479528551	6.74590932101967	6.55453840508064	6.86556541377786	6.47089929576501	6.49735034389368	6.92281935561477	6.51915503494327	6.51864815447661	6.34678139149032	6.85297509024356	6.35067694759114	6.2361137963208	6.61070513273211	6.52946138815237	6.43455659331046	6.72172150338506	5.94317380613706	7.01206566590169	6.71951190461471	6.92832528141854	6.67473140952188	6.90841954334947	6.70142003463932	6.95369608498483	7.21752254603279	7.18288478515817	6.84070154450458	7.38787881927465	6.89424560451242	7.20489792094883	7.13534048002025	7.02651863921466	7.01892807584766	6.42112193881017	6.54330082529395	6.91121459153131	5.88822033177379	6.46790544936919	6.41732196363497	6.47122690667705	6.27848035277706	6.59932014772918	6.97507066693145	6.75329830543601	6.43432309470397	6.68176659161133	7.24608028351299	6.41956464107694	6.39609161655462	6.76782095766596	6.62132256158622	6.62013981095133	6.60349377015021	6.19621845557326	6.31318794534245	6.45463526200349	6.52352608264039	6.22279727307997	6.93937250346959	6.71400421623801	6.67139050761366	6.86625402876737	6.55230283552723	6.8445600106775	6.74649272285238
Psat4g040400	8.6712821909102	8.77393059297514	8.94993977610394	8.65349495684142	10.4709387912325	10.0080056102	9.8876274531155	9.76641102908162	8.58759076430863	7.39709828643366	7.16223621593226	6.81011760590784	10.4549327000589	8.6520028938743	9.12128080543378	7.74258993756299	8.69001981768074	8.01487704267092	8.07899106166235	7.86306243524937	9.7730465995855	9.36205080957228	9.43882100592929	8.99381710214514	10.0802576735812	10.2570455406226	10.4558618815347	8.82352244709145	10.3552954775651	10.4158967165003	9.61501095004567	10.7662664031306	10.8976751240609	10.4724527244191	10.9224529858531	10.1434248745938	11.428430835948	11.2641677464554	10.1105013500792	8.51264172533108	8.86023610320222	8.47309088042205	9.29317492305629	8.04694725264252	9.370702332831	9.68323908833646	9.37636147301031	8.86233103985114	10.1151628930555	9.50877445999818	9.25625705180436	7.6294097599465	9.5422139467213	8.40666508478573	8.6506194379067	8.54810874368101	8.18678877212873	9.16991759777936	8.95361947244978	8.67707275595638	8.1821610528175	9.86230345927416	8.74599326273158	8.65767161588378	9.3435087550192	9.2346718324115	9.24224116114519	8.6689908046324	8.87744309510879	8.42523916159194	8.4151587173994	9.28660340265767
Psat4g040440	9.8353459794043	9.76362296723801	9.63835119489787	9.57865101653641	9.8638569882454	9.60643295182954	9.8186599153362	9.81644319776507	9.57619070174937	9.72586207630041	9.0388198321783	9.02773849845277	9.59122740773558	9.39023233968266	9.12986714332919	8.8923927566694	9.73542049504279	9.76013935981817	9.69876607765505	9.546404166995	9.933897030138	10.0471753659619	9.61023090329112	9.84432176649713	9.76319952306845	9.83138314076569	9.6623363818143	9.66148631175579	9.88063213497101	9.63531326847836	9.73665341393916	10.0620733421389	9.74601912924098	9.84002532509053	9.74166838616011	9.70327011524553	9.82440322014481	9.89467952078058	9.75520574444248	9.72457387967873	9.69849275890759	10.1569208174924	9.77922756873952	9.72883747776307	9.52860603706978	9.69108143017285	9.68658086542003	9.71641125838082	9.32852522862283	9.62885450731477	9.53513671228463	9.53077463997117	9.1818058342206	8.99573098485064	9.46434735259325	9.73832002834832	8.91714578808608	9.06730146359671	9.26047534769277	8.96372497176792	9.17809469491833	9.1375297594112	9.03754587210857	9.30713919628982	9.43571529314768	9.57661673498688	9.3698009112946	9.39451573766837	9.21830941579355	9.40624474488071	9.31601906650806	9.49189536201184
Psat4g040520	4.02590549149174	4.42774731122455	4.02590549149174	4.02590549149174	4.63752928380798	4.02590549149174	4.62052580684313	4.02590549149174	4.02590549149174	4.50304007794487	4.86881504947364	4.54476874235779	4.50107157048258	4.85686070938422	4.02590549149174	4.786096996485	4.02590549149174	4.74097748472971	4.53611771948347	4.02590549149174	4.51985614569519	4.51618384300086	4.3987251131153	4.02590549149174	4.02590549149174	4.02590549149174	4.57690196526293	4.02590549149174	4.02590549149174	4.02590549149174	4.02590549149174	4.67376720943695	4.02590549149174	4.38109752536139	4.8089987295874	4.02590549149174	4.02590549149174	4.53793256774924	4.02590549149174	4.02590549149174	4.7543783218876	4.02590549149174	4.02590549149174	4.02590549149174	4.02590549149174	4.33417307928485	4.02590549149174	4.02590549149174	4.02590549149174	4.02590549149174	4.02590549149174	4.02590549149174	4.02590549149174	4.44237421755348	4.55496411695007	4.37859719346852	4.81365358448862	4.02590549149174	4.02590549149174	4.02590549149174	4.02590549149174	4.02590549149174	4.02590549149174	4.02590549149174	4.02590549149174	4.02590549149174	4.52863391398971	4.02590549149174	4.54827345871414	4.02590549149174	4.42641310201853	4.02590549149174
Psat4g040560	7.89911870188917	7.73627087131333	7.60231542372002	7.61798232471595	7.80461627673716	7.83331866045668	7.75884574697395	7.90623840855006	7.88516897152835	7.94997108323567	7.63004483647551	7.37703359780883	7.55523476127059	7.88875307714512	7.84302734745515	7.74258993756299	7.68178567077667	7.88068658428264	8.17491998249198	7.84456945615841	8.19930843121552	8.20337157019761	7.99884027839228	8.18840039407757	8.14883043772869	8.48982131759584	8.04917366950079	8.24283413565624	8.23905676271912	7.99258926694044	8.19641303585258	8.27140634612137	8.19919041002115	7.89411571472244	7.76175523741193	8.14305285597019	8.2129664191831	8.3859529488761	8.27591020026403	8.47840383382373	8.04352651008407	8.27267446019267	8.13908897317771	8.52104729027827	8.15027897172658	8.00149301633517	8.31921411223371	8.25610079026806	7.83880638620804	7.99673546493515	7.99415630094486	8.29221763650535	7.98394967874056	7.57835570216127	8.37002149300299	8.16993622582358	7.97868669133357	7.86100805906501	8.29687445054784	7.82554060218595	8.06714109444898	7.9241989956093	7.84900469659922	8.25485769149579	8.01375239936609	8.29373353240881	8.25008303878878	7.92208210728544	8.15652637871965	7.79143576058855	8.05163715877554	8.4321931411343
Psat4g040640	5.21085267068456	5.0696097919673	5.26207907918066	4.83082309963485	5.175231469389	5.07923514413705	5.15640417610371	5.25033718510594	5.63431376062979	4.90877543053852	4.93427747407924	4.65970199705314	5.07026535158352	5.03692430740753	5.00227702957024	5.08922746867828	5.60730907530346	5.02732752245584	5.57261393703024	5.32024615830508	4.8733996881829	5.04935871938153	5.7198658582498	5.07895733840929	5.16166085735918	4.81695650310679	5.52543091053972	5.28088667161768	5.58609887219683	5.37957923511339	5.28542168816332	5.33999687557544	4.93113847891704	5.07116265106798	4.8089987295874	5.54137937316878	4.94367629746524	4.65139407244193	5.08848649712379	5.26721082780115	4.65842676762151	5.03848593703245	4.98687785536745	4.95015717612145	4.76736195669735	4.55783873170925	4.6410568455596	4.78863066132751	4.62777036573921	5.11008184562611	4.92747452001703	5.09281570342054	4.97241418507485	5.02924449437625	4.97978165787198	4.87946914785606	4.81365358448862	5.09142636126423	4.63379433118068	4.86126408610844	5.10283647690444	4.43041979621687	5.0643804657239	4.71395160160297	4.02590549149174	5.02948819566695	4.95504869958618	4.93698826279141	4.84530291138786	4.91667184744198	5.25864681000188	4.46418673210394
Psat4g040680	5.05897559271162	5.68945601812853	5.08494607109539	5.00562588957558	4.95124527380141	5.18501486286187	5.08175413737432	5.28814423305337	5.02664398004837	5.21405280791116	4.93427747407924	5.10704612245848	4.77225871352867	4.85686070938422	4.67194754369117	5.26293090768294	4.94416233322717	5.47904332739254	5.93502845972535	5.71744667390542	5.29759658970023	4.79567562433525	5.7198658582498	4.95901462785534	5.16166085735918	5.46413516831815	5.38806590967537	5.41892784736489	5.31906137728096	5.19579849697332	5.44228029956907	5.06984606740756	5.40657140241949	5.4749804173306	4.8089987295874	4.94846578324032	5.410501788198	5.03466709686841	5.27262345519782	4.6812208049912	4.91354042269446	4.98841268328111	5.36193434519237	5.1487779416798	4.60272715842399	5.15267536430563	5.2302718808609	4.92433305210386	5.0540465876476	5.11008184562611	5.23123387921725	5.09281570342054	4.70107784448512	5.17716116272041	4.93241854556179	5.21662490756208	4.02590549149174	4.95371805622724	5.16846035066761	5.0090467280685	4.91179044041982	4.59613186313329	4.76796701879603	5.04637643597571	4.91074762906402	5.1943816044449	5.07452163990356	4.62793230148996	5.0544371247197	4.66069215197339	4.81945379464949	4.64339095886741
Psat4g040720	4.02590549149174	4.02590549149174	4.02590549149174	4.02590549149174	4.02590549149174	4.02590549149174	4.02590549149174	4.02590549149174	4.02590549149174	4.02590549149174	4.02590549149174	4.02590549149174	4.02590549149174	4.02590549149174	4.02590549149174	4.02590549149174	4.02590549149174	4.02590549149174	4.02590549149174	4.02590549149174	4.02590549149174	4.02590549149174	4.02590549149174	4.89187470851146	4.02590549149174	4.02590549149174	5.23020152062105	4.02590549149174	4.02590549149174	4.02590549149174	4.02590549149174	4.02590549149174	4.02590549149174	4.02590549149174	4.02590549149174	4.02590549149174	4.02590549149174	4.02590549149174	4.02590549149174	4.02590549149174	4.02590549149174	4.02590549149174	4.02590549149174	4.02590549149174	4.02590549149174	4.02590549149174	4.02590549149174	4.02590549149174	4.02590549149174	4.02590549149174	4.02590549149174	4.02590549149174	4.02590549149174	4.02590549149174	4.02590549149174	4.02590549149174	4.02590549149174	4.02590549149174	4.02590549149174	4.02590549149174	4.02590549149174	4.02590549149174	4.02590549149174	4.02590549149174	4.02590549149174	4.02590549149174	4.02590549149174	4.02590549149174	4.02590549149174	4.02590549149174	4.02590549149174	4.02590549149174
Psat4g040760	8.1567234574436	8.1275818051303	8.03986383513988	8.26449275497893	7.83009357222596	7.56612400526301	7.82766307610789	7.93602679474741	8.07242760027683	7.61284885029506	7.80730715661885	7.64030811615358	7.87483299948676	7.54460439419813	7.58297458176995	7.61127979088594	7.67371970273645	7.57352015459427	7.83955857298123	7.60716166944006	7.89942152055168	7.61825561843174	7.77823358802417	7.8768203617416	7.7799086474155	8.14320611538964	7.94698823683983	7.77793436068139	8.10454805451675	7.76480399791876	7.93093382854513	7.8147681257967	7.97239622509677	7.8068460434326	7.76995180340647	7.69713623793387	7.79066372600038	7.51993478542595	7.85232220817373	7.36786706015862	8.19266638301043	7.96406326278054	8.27228291077613	7.94219321014559	8.02385791764215	7.77319525134857	7.89439807826347	7.72249451883177	7.83272050167841	7.77364621062987	7.86395291613832	7.65948389642362	7.79135008982921	7.47601545079569	7.96634955938356	7.75012802945773	7.79049763168074	7.61655204442681	7.76974837105693	7.73666647980071	7.88492810303157	7.66333487709137	7.74560983521837	7.57531384082825	7.82462051258883	7.52332309497644	7.60782635144587	7.99472503448742	7.79741832485996	7.67488496512431	7.66612074527711	7.571828702307
Psat4g040840	5.494908048247	4.71752615466092	4.863644969865	5.6658893588431	5.07026724484198	4.8185580809478	4.54176201401136	4.87535912199407	5.08482692557499	5.02273236922101	4.62610845830085	4.83988932384988	4.69492263615131	4.36904083978306	4.67194754369117	4.02590549149174	5.14160486213144	5.11874821043061	4.74379126262977	4.88163746566276	4.72112779210858	4.8672131496496	4.3987251131153	4.64276253420341	4.80216103475196	5.19513899341706	5.04187787363848	5.41892784736489	4.56848251957807	4.96810444588913	4.79365184998334	4.55634544059297	5.04776916721563	5.17620838963673	4.42104039455825	4.02590549149174	4.35517051500291	4.74631929158614	4.78555596617649	4.6812208049912	4.65842676762151	4.93516573862455	4.79075501977315	4.02590549149174	5.01233065110926	4.33417307928485	4.95648273053527	4.02590549149174	4.62777036573921	4.54627719662519	4.66850988891571	4.02590549149174	4.57883563522605	4.02590549149174	4.70642426562122	4.02590549149174	4.87506911615154	4.02590549149174	4.37859343200024	4.02590549149174	4.83665856338237	4.59613186313329	4.02590549149174	4.37236503897071	4.68993675245305	5.08782285588672	4.02590549149174	4.37515976005855	4.02590549149174	4.02590549149174	4.42641310201853	4.02590549149174
Psat4g040920	8.47283718361225	8.17930900486559	8.1626727034349	7.96620120353282	7.69789873396412	7.2752722842366	8.1257569467353	8.0218412112095	8.32797417120348	8.88430717479878	7.95386668160251	8.1058332267041	8.47720958203798	7.79514846734683	7.94423524822464	8.13738344508858	7.98498030945272	8.12066186335196	8.92474335228286	8.37826745057073	8.14611696500273	8.09693552255159	8.25355547893082	8.42736426128036	8.4419475445312	8.3796903718225	8.13219362869661	8.60555951873494	7.95608840393515	7.7016887643719	8.59646407304584	7.97088728842806	7.98868602441561	8.11759337977728	8.00319262453054	8.44226854566513	7.90333806562637	7.82883874284664	8.0061285717523	8.04951338890328	8.70734689562848	8.83499252492905	8.85252052764598	9.47894677297551	8.64244369395938	8.39080313885078	9.16576697628108	8.64072482274318	8.10913591167597	8.32148935778076	8.34068081018358	8.45046559053766	7.86852875404945	6.97116165091297	8.18785588253107	8.35424587816825	7.98818637548784	8.24624108569207	8.42178801472083	8.49558818385213	8.76290980729232	8.45213930844693	8.20090079309825	8.63726113895211	8.49988284021261	8.30315926693202	8.35973214467533	7.92780291299816	8.24672118269834	7.5726215762976	7.98818589521377	8.71872071819508
Psat4g041000	5.80525533783409	5.80242264351919	5.84878719547654	5.78349280807245	5.76695725331288	5.80955780733376	5.88145891708503	5.63387229347905	5.84646136425482	5.77345741979954	5.7929543580532	5.90961396325442	5.50672238365816	5.68648753104006	5.88483671593546	5.95060268016697	6.09845815521714	6.19102197316064	5.82587249839211	5.88432201913719	5.68746240706092	5.64598814359087	5.75252170912302	5.96833479625918	6.15732937338311	6.23868112366002	6.46772661413628	5.78412444289284	6.31033562290568	6.19322014701696	5.86424723327832	6.0281222879769	5.8403313149321	6.11784664651514	5.97229460628183	5.57560579449977	6.36085369831742	5.6794032059482	5.89607416032432	6.12533951389355	5.35569995358141	6.00911920513609	5.19267202672451	5.45344095562176	5.49757518378495	5.53150108409918	5.2302718808609	5.95050856502917	5.90163759871003	5.63633478986504	5.58022228938572	5.77231111200045	5.72811992637273	6.21155565634211	5.69567198627706	5.81339489893521	5.21064343926557	5.21086488326822	5.38891283597217	5.47899836582236	5.98278271010422	5.48184754282731	5.64970314206185	6.02974354708927	5.56519858551304	6.07966865057703	6.05653039317798	6.17128715193435	6.10133748447672	5.82650169562898	6.02565702080958	5.73773922128017
Psat4g041040	4.37680105594815	4.02590549149174	4.32573007431031	4.02590549149174	4.38078166852124	4.02590549149174	4.02590549149174	4.02590549149174	4.02590549149174	4.6089643419653	4.02590549149174	4.02590549149174	4.36265438333751	4.36904083978306	4.02590549149174	4.02590549149174	4.56196659167587	4.02590549149174	4.02590549149174	4.02590549149174	4.02590549149174	4.37341454335763	4.02590549149174	4.02590549149174	4.3763977674249	4.02590549149174	4.57690196526293	4.02590549149174	4.56848251957807	4.53587093785617	4.02590549149174	4.02590549149174	4.37285511901519	4.02590549149174	5.70256750464247	4.02590549149174	4.02590549149174	4.3889081963096	4.36876234934222	4.35566891079227	4.02590549149174	4.48614343908416	4.02590549149174	4.40859251686101	4.02590549149174	4.71009514993637	4.02590549149174	4.02590549149174	4.37506491994112	4.66153498013342	4.02590549149174	4.38874482801842	4.89244097138289	4.89905261538581	4.02590549149174	4.63380075194274	4.35082516854783	4.02590549149174	4.02590549149174	4.02590549149174	4.39228990633723	5.20991830610798	4.49830387419536	4.79339332984765	4.02590549149174	4.02590549149174	4.64009088065636	4.02590549149174	4.66396059272133	4.02590549149174	4.02590549149174	5.42914440066493
Psat4g041160	4.52093873400668	4.42774731122455	4.32573007431031	4.02590549149174	4.38078166852124	4.02590549149174	4.02590549149174	4.02590549149174	4.02590549149174	4.50304007794487	4.51713458470504	4.02590549149174	4.36265438333751	4.02590549149174	4.02590549149174	4.02590549149174	4.40604164283929	4.02590549149174	4.38761492954757	4.33233081153884	4.51985614569519	4.02590549149174	4.02590549149174	4.02590549149174	4.72184777710983	4.42512943223254	4.02590549149174	4.02590549149174	4.56848251957807	4.02590549149174	4.02590549149174	4.02590549149174	4.02590549149174	4.02590549149174	4.02590549149174	4.02590549149174	4.35517051500291	4.3889081963096	4.02590549149174	4.02590549149174	4.39303233337146	4.02590549149174	4.02590549149174	4.02590549149174	4.02590549149174	4.02590549149174	4.88951413779542	4.37017549140345	4.02590549149174	4.02590549149174	4.66850988891571	4.02590549149174	4.57883563522605	4.02590549149174	4.02590549149174	4.37859719346852	4.02590549149174	4.02590549149174	4.02590549149174	4.02590549149174	4.02590549149174	4.02590549149174	4.02590549149174	4.02590549149174	4.02590549149174	4.02590549149174	4.02590549149174	4.02590549149174	4.02590549149174	4.02590549149174	4.02590549149174	4.02590549149174
Psat4g041200	7.86339445502173	7.5809386903344	7.7713689234501	7.46582042330965	7.85512427118667	7.35825959080032	7.37240755207025	7.63038315901303	7.70551682885823	7.6907452778599	7.92573246529294	7.40475657834006	7.71167875793902	7.54460439419813	7.62432451965865	7.22876693149898	7.36807668521155	7.88068658428264	7.5194567520375	7.68730925817358	9.20076019203556	8.46674259258996	8.16256816845907	7.94953426310096	8.30727917616025	8.05711316320855	7.95403239288403	8.09436897022349	8.28303385215625	8.22429944935079	7.980548777704	8.14618164348466	8.27632000748018	8.07026552159351	7.93202917967958	8.18282477453536	8.03155712559679	7.70455334818332	8.05728395928563	8.26994544907509	8.54448609778737	8.66985265502584	8.40219032326551	8.27953666679428	8.70164807312208	8.47512572199505	8.28708452493443	8.53211427276774	8.32785159543547	8.69473139713112	8.53250416201903	7.99003697610813	8.34903631478037	7.53079653570553	8.40824287025675	7.51397858875372	8.46670601856749	8.61102488265237	8.21349145733843	8.12852036956752	8.50588888677782	8.11810679350892	7.97108392311637	8.51950961672669	8.52215105971996	8.21101135625537	8.73332112434465	9.03665541668427	7.94443425816593	7.63641749438857	8.01673425367939	8.50031175773522
Psat4g041240	4.02590549149174	4.42774731122455	4.02590549149174	4.02590549149174	4.02590549149174	4.02590549149174	4.02590549149174	4.02590549149174	4.02590549149174	4.50304007794487	4.02590549149174	4.39378030972331	4.36265438333751	4.36904083978306	4.40096524398151	4.40928471714777	4.02590549149174	4.02590549149174	4.38761492954757	4.02590549149174	4.51985614569519	4.51618384300086	4.76549590571395	4.02590549149174	4.02590549149174	4.02590549149174	4.41669527327529	4.39868050212118	4.02590549149174	4.02590549149174	4.37248390991319	4.40203328586428	4.02590549149174	4.02590549149174	4.02590549149174	4.02590549149174	4.02590549149174	4.3889081963096	4.02590549149174	4.02590549149174	4.54371933116585	4.35202978830845	4.62108820110635	4.02590549149174	4.49791372088403	4.33417307928485	4.6410568455596	4.02590549149174	4.37506491994112	4.02590549149174	4.92747452001703	4.53770331757713	4.02590549149174	4.02590549149174	4.02590549149174	4.02590549149174	4.67171359363969	4.56766855786181	4.37859343200024	4.02590549149174	4.39228990633723	4.43041979621687	4.49830387419536	4.51471013618703	4.02590549149174	4.02590549149174	4.02590549149174	4.37515976005855	4.02590549149174	4.02590549149174	4.02590549149174	4.46418673210394
Psat4g041280	8.860757633035	8.8274954218512	8.78632456426728	8.88180620147411	8.45860800931272	8.3181453537565	8.55339087140676	8.65792480881961	9.15351802675284	8.97225058882995	8.55119071918692	8.52085613084999	9.05111050573021	8.96197741996757	8.51657031182938	8.71281761243031	8.88336985925024	8.89608794888015	8.82663892711297	8.46835448659278	8.22751115171296	8.54601760462385	8.37291356049442	8.40173699420783	8.87558806638806	9.09486000906531	9.13246552520554	8.87490131836884	9.01397708191744	9.00662583155217	8.91473352332201	8.75767163778901	8.68822905534094	8.95562127616677	8.85675625494382	8.57879972052109	8.74513486085424	8.64747738678154	8.59561353417522	8.50925441589476	8.84365839496665	8.67872318246368	8.73667255071654	8.72381217323309	8.67390747727302	8.79715032883599	8.85792942886537	8.40272166887239	8.73806116793005	9.02385566151797	8.34068081018358	8.33923889643743	8.43757410566125	8.21702146968344	8.07742764360567	8.32806400004956	8.52973110213052	8.49476610889844	8.67803913608794	8.52232946941912	8.6534633458987	8.70521559987202	8.27685384380389	8.59554986182315	8.68640873063547	8.44185777103811	8.60572393011715	8.24411572996725	8.75284256435544	8.24344030275078	8.29230197646063	8.05749724357792
Psat4g041360	6.20002075409754	6.17292171158013	6.13902624333055	6.16621127304749	5.92870900733287	6.1753705786552	5.98829526747745	6.04264564469271	6.60210224872591	6.67098642846564	5.48439344586838	5.98974433094388	6.30660772706025	5.68648753104006	5.96964987429205	5.69353929715394	6.04665726359881	6.15662231846313	6.25661882867428	5.82439114902626	6.02556167588068	5.84293572526877	6.01277349141555	5.75110373082975	5.74759846881138	5.95905553070683	5.6084195164954	5.41892784736489	5.58609887219683	5.8532884810798	5.19696209577778	5.97450098041321	5.47958924194604	5.7092295642102	5.62451712656256	5.70317068150608	5.9425405209142	5.54168765046062	5.46366300298298	5.41245845855931	6.26403172684745	5.76706242981263	6.00126828868812	5.97618785844434	6.54013629865345	5.97015348728344	5.98820071065376	5.85336551188413	5.90163759871003	5.56454323205594	6.22964914366969	5.74192395265947	5.72811992637273	5.44549542140414	5.35237668218032	5.38892644727101	5.57799891503433	5.69678808901147	6.01518999758058	5.55983997970931	5.6602226201877	5.94958636823375	5.53055526948325	5.72973202858312	5.84463606783027	5.73439491576279	5.77357033836432	6.02123636366108	5.22302863226866	5.21712965195969	5.31517673191216	5.9824891940524
Psat4g041440	4.02590549149174	4.02590549149174	4.44916535470313	4.02590549149174	4.02590549149174	4.02590549149174	4.02590549149174	4.02590549149174	4.02590549149174	4.02590549149174	4.02590549149174	4.02590549149174	4.02590549149174	4.02590549149174	4.02590549149174	4.02590549149174	4.02590549149174	4.02590549149174	4.02590549149174	4.02590549149174	4.02590549149174	4.62495221665722	4.02590549149174	4.02590549149174	4.02590549149174	4.02590549149174	4.02590549149174	4.02590549149174	4.02590549149174	4.02590549149174	4.02590549149174	4.02590549149174	4.02590549149174	4.02590549149174	4.02590549149174	4.02590549149174	4.35517051500291	4.02590549149174	4.02590549149174	4.02590549149174	4.02590549149174	4.02590549149174	4.02590549149174	4.87195494953507	4.02590549149174	4.02590549149174	4.02590549149174	4.02590549149174	4.02590549149174	4.02590549149174	4.02590549149174	4.02590549149174	4.02590549149174	4.02590549149174	4.02590549149174	4.02590549149174	4.02590549149174	4.02590549149174	4.02590549149174	4.02590549149174	4.02590549149174	4.02590549149174	4.02590549149174	4.02590549149174	4.02590549149174	4.02590549149174	4.02590549149174	4.02590549149174	4.02590549149174	4.02590549149174	4.02590549149174	4.02590549149174
Psat4g041480	9.74702456381806	10.2501342743737	9.99756411755646	9.85692760970502	10.0600743592384	10.2696643920138	9.93701275216057	9.73018476586061	9.20431767569045	8.64573436163837	9.18079917778393	8.97980625068628	8.79693932540213	9.14550910445581	8.83653348038709	8.56612033119714	9.21171621841985	8.51880057891038	9.00794973994676	9.12233820057821	9.25416738618713	8.86135449694762	8.88862224580496	9.23751429946321	9.2107208483218	9.66504816132954	9.64075629385938	8.78105624989808	9.46105742130015	9.85474914119093	8.85705284396546	9.36676812938495	9.36591425259574	9.42454408853905	9.92989627478526	9.21019615852251	10.0786851027857	9.83859108852939	9.40383560359969	8.62643215930652	8.33726105039198	7.83734694152071	8.46106520440732	7.9008444103454	7.71344835197599	8.01827454631265	8.36390064833243	8.44587258685905	8.12413886082955	8.32148935778076	8.18059827513608	8.81526668389548	7.92017546261705	8.57674942350771	8.20967820681307	8.64666254268272	8.14072355496076	7.89679204348679	7.94690804339041	7.93603974022147	8.05568940160148	8.13147763919773	8.19656088542974	8.16252679926552	8.16669866983167	8.45036226386496	8.00752425723821	8.19285229293631	8.25696884055558	8.4431022540568	8.51840086123869	8.11401263963169
Psat4g041640	5.62911762573159	5.31923174451138	5.7897539062708	6.1099038277974	5.67719671209934	5.2337916693079	5.32102042496373	5.71229203637425	5.63431376062979	5.72025846197252	5.29094399669536	5.63205033112602	6.06509178794578	5.7149626259174	5.42689840804129	5.69353929715394	5.08056432136474	5.53841009386261	5.29242243436266	5.73960924816472	4.93919630810064	5.28861875734491	4.99662513520466	5.23347722874069	5.41973408591424	5.55527760461052	5.43580266701629	5.68610898453283	5.50409259852734	5.79622888110331	5.47814632016418	5.18709873885082	5.47958924194604	5.67853108390387	5.24293243822043	5.43192574941818	5.5680023665828	5.4660162906493	5.39133383182609	5.26721082780115	6.01183462194514	5.5832756546233	5.66643314245976	5.1487779416798	5.6198444893419	5.87446210938179	5.62177394795738	5.69146441135451	5.62187224864994	5.70394976383423	5.8464698170147	5.71074587113215	5.53032267952895	5.47148681866435	5.69567198627706	5.6366043077676	5.51981635945971	6.11754082866768	5.30638573152517	5.83637837677331	5.55469362123299	5.69949341441915	5.64970314206185	5.61058774631712	5.46362986144945	5.67142260603766	5.27475299603528	5.68371631492365	5.32104438622762	5.70191309484881	5.64436386973036	5.23465791651833
Psat4g041680	4.80303753686597	4.02590549149174	4.54337359391302	4.43225998888886	4.38078166852124	4.02590549149174	4.8084646344192	4.02590549149174	4.74048010535239	4.36405572965133	4.02590549149174	4.91530322284839	4.02590549149174	4.78616195456942	4.02590549149174	4.02590549149174	4.56196659167587	4.34830763132585	4.38761492954757	4.45844948560033	4.51985614569519	4.37341454335763	4.55170546068608	4.02590549149174	4.02590549149174	4.02590549149174	4.02590549149174	4.39868050212118	4.68850802145066	4.64888827260672	4.02590549149174	4.02590549149174	4.79445912374766	4.73104524345938	4.89884074441041	4.02590549149174	4.35517051500291	4.53793256774924	4.36876234934222	4.02590549149174	4.39303233337146	4.35202978830845	4.37115203413908	5.1487779416798	4.49791372088403	4.33417307928485	4.02590549149174	5.04015164131553	4.79926384906297	4.75793971778169	4.55201781550046	4.38874482801842	4.70107784448512	4.44237421755348	4.63568941230233	4.63380075194274	4.02590549149174	4.68751961271758	4.8794602571218	4.5586127778908	4.39228990633723	4.02590549149174	4.36068423846465	4.37236503897071	4.62086467275704	4.82514173216482	4.38228268304926	4.99768385034561	4.39627849758406	4.54558358248802	4.42641310201853	4.64339095886741
Psat4g041760	4.37680105594815	4.02590549149174	4.54337359391302	4.43225998888886	4.63752928380798	4.38394646634113	4.44784256665322	4.48461025514035	4.53374095484029	4.36405572965133	4.51713458470504	4.75583951363229	4.60656938274768	4.70743992866266	4.93222288540201	4.68611735078337	4.56196659167587	4.80767071316485	4.74379126262977	4.45844948560033	4.51985614569519	4.37341454335763	4.66813040526342	5.02107192713988	4.80216103475196	4.58872078416174	4.88946232648431	4.39868050212118	4.78883444468042	4.64888827260672	4.02590549149174	4.40203328586428	4.51539831096001	5.12517458282153	4.70612222577856	4.02590549149174	4.35517051500291	4.53793256774924	4.61700623817274	4.8251569694183	4.54371933116585	4.98841268328111	4.51300676563246	4.40859251686101	4.02590549149174	5.07269441368756	4.52942847499129	4.78863066132751	4.79926384906297	4.84221956891554	4.85108485906056	5.03422843231159	4.57883563522605	4.8504690829657	4.63568941230233	4.37859719346852	4.35082516854783	5.62278416393293	4.80693239552175	4.93853885869086	5.26049445104416	4.82724579494315	4.83705712226532	4.79339332984765	4.32496185796096	4.53522656795139	4.81494574002255	4.7194241301663	4.39627849758406	4.75697402931011	4.59051919670936	4.46418673210394
Psat4g041800	5.0021060005302	5.20245556439191	5.04507357464141	5.15037272607177	4.81168598007028	5.02133564181975	5.35094969345069	5.03521679152738	5.24012021762554	5.12334072973333	5.10435538812762	5.21534194483693	4.96392869272475	4.92145015199902	5.76185689427261	5.61965311747437	5.87720934382298	5.84203190659483	6.01105739389533	5.97819466432318	4.93919630810064	5.19995841823404	5.06099112891004	5.3243711118174	5.34071993821871	5.25489502175306	5.33808427666458	5.46122520478309	5.09297607796615	4.90035014193016	5.61108502171408	5.43062126509697	5.24341476285629	4.88537758410225	5.18369831260401	4.94846578324032	5.09565029262275	5.0932777295357	5.56395511237933	5.62751678229913	4.91354042269446	5.21482102166884	5.36193434519237	5.57828950786872	4.89948839691699	5.15267536430563	4.95648273053527	4.85954722541217	5.15753069487283	4.98685493567079	5.4198608071554	5.3410906590569	4.97241418507485	5.52170179169231	5.0672106612849	5.2625168982156	4.67171359363969	5.45870383192815	5.91836318983225	5.7061610401433	5.4383011718865	5.61731045308615	5.0643804657239	5.36633897593731	5.25908094451867	5.29032031716045	5.12869172235335	5.45245566146614	5.17012097134423	5.31471916003573	5.68443862879662	5.30363974839883
Psat4g041840	9.30289758527332	8.7399481383209	8.97650067288185	9.04007909818249	9.27055857981857	8.95402328977761	8.92275310137085	9.09735486158193	9.33998053955592	9.1358066598047	9.18316925654176	9.26115318447592	9.41014764816577	9.31668372535669	9.12986714332919	8.83132398513532	9.28988272473696	9.30325157701358	9.12171864515783	9.11082529726016	9.00871969633144	9.28502395448884	9.11632175611498	9.10372099979474	9.66355670731738	9.46677829986767	9.61884822177744	9.43621271499677	9.54678884294033	9.66486866125372	9.42775181750008	9.8115421239876	9.54487377071684	9.76629040328736	9.21748014685599	9.15391640895625	9.52383980184696	9.62022942616663	9.48054989714358	9.33901629405636	9.45851001412529	9.65076150433093	9.58505677912157	8.84466938808389	9.4725178220095	9.68847205374121	9.42768373725229	9.27020570429378	9.64432564016258	9.67308304677298	9.44954694090178	9.15407541583168	9.67430667773627	9.82841688137237	9.31168103578719	9.22553720487387	9.44640645398754	9.48991010257528	9.37339076243507	9.26461456299545	9.53123320264879	9.5709220093059	9.28193238599919	9.28546430705768	9.41655337449417	9.17186887354013	9.5029694964161	9.78975110087385	9.56542369260091	9.61728987729997	9.44460999367262	9.4549809854115
Psat4g041880	6.66721188392322	6.8190201050601	6.3885723837273	6.85991499355599	6.57248362121433	6.66630880908867	6.51449341707823	6.65133407459952	7.24961862169123	7.09513256454431	6.95275317929672	6.47965768069092	7.01674347704185	6.56353388143397	6.90749453138095	6.85695944712241	6.90973512611934	7.01540635033228	6.80114385656798	6.81819987421608	6.61964702144703	6.34981557721089	6.29318779681672	6.79205288361001	7.47531985156016	7.30094200520114	7.4741161291736	7.46378470395917	7.51304791688489	7.08228320930378	7.60464007960746	7.68730738469442	7.35305085720568	7.4591254114194	6.62573395295645	7.1493155260824	7.21330912854174	7.19859825926363	6.87288929742766	6.57930559622509	6.93884378823601	7.07799524979851	7.23649530290851	7.34322334552642	7.11754509705984	7.17212819769177	7.2295977750448	6.9276412985379	6.75197149379221	7.3364992243283	6.5255570484098	6.39800546438984	6.89187517522821	6.68843131747933	6.55461053721508	6.74689880512339	6.72212606408584	6.8616553590694	6.85050309037425	6.89580898583405	7.26094139178101	7.03456909116384	6.70103635863592	6.99697312580453	7.11737878184316	7.32340252138676	7.32920292681486	6.50880173367932	7.1035288631816	6.72689809738464	6.87656062421365	7.12681899786667
Psat4g042000	7.43802364272908	8.00387856432335	7.70907589267803	7.71107253603132	8.45453101818681	7.85242631281831	7.87610122359327	8.17942829923273	7.48342003451629	7.30896794473953	7.93140376443394	7.30033428929021	7.49182681533189	7.86015512663286	7.37553180947467	7.68662480319242	7.76762325896136	7.61649332078961	7.19031828220094	7.68730925817358	7.44084215566502	6.97082306085347	7.78544425559495	7.30283386169819	7.14791898449981	7.46516663479469	7.50333437126355	7.22899781656074	7.59420817664403	7.51827640258963	7.20866800818745	7.51226810166832	6.98925845526941	8.01577684958757	7.8648059340785	7.12889033259802	7.55438986727608	7.50341072609638	7.47623323650993	7.17423492963237	7.29553767423713	7.12256888849136	6.93391856650374	6.6645603778612	6.67401148128035	7.19464171113448	6.53706144776741	7.07682580260559	6.69840648203691	7.13987541481087	6.99979136586286	6.98662690716737	7.10040095329901	7.19250617601551	7.18200778636822	7.12182586661185	6.86542079909898	7.15258331498348	6.91154186603352	6.95019909224328	6.90874671288305	7.00545255367378	6.59698505641249	6.73540457748343	6.6148907568565	7.06824173581578	6.54979141639601	7.01502671344561	6.78205830082691	7.10308877998589	6.45408581687741	6.61542144465081
Psat4g042120	6.29632799713412	6.34827883915215	6.01067228545932	5.89066653041233	6.52526316425336	6.04142360199219	6.35697208781425	6.22296946855619	6.0029474195011	5.77345741979954	6.3709843902572	6.18162214070084	6.08535084821191	6.37653369102502	6.68760300920969	6.30334594365496	6.21954828819922	6.04757485779327	5.88165334207033	6.08234118436994	6.32873525864795	6.05709562585393	6.206257668442	6.44261276329005	6.46792215059976	6.59037151308797	6.44728280846932	6.50628787593419	6.37510106562627	6.37244309743115	6.37912525740596	5.85986148572658	6.17919672463337	6.26224621630857	5.73973987561506	5.97297212119362	6.04570288339555	6.22191981051589	6.03348431287895	6.12533951389355	6.43952007261897	6.47491441064819	5.88302789145901	6.25503536053715	6.22443738942978	6.45599159878843	6.8641441274099	5.9963907732492	6.61392256637516	6.53799268474121	6.48967663418238	6.64921378093686	6.30143211984856	6.30595177602067	6.81935879807394	6.16874893187981	6.30391083476613	6.65590018354357	6.10515434143199	6.6539832304865	6.4715253328937	6.2378438018879	6.95227765597135	6.64059678573953	6.90176849056371	6.59248302929685	6.07936140834067	6.10910605537461	6.90650896118695	6.27085373809556	6.16682779175852	6.41839773824155
Psat4g042160	4.02590549149174	4.42774731122455	4.75389690069423	4.59870929665188	4.02590549149174	4.73661812366841	4.8084646344192	4.48461025514035	5.13948135170667	4.50304007794487	4.79714786976291	4.39378030972331	4.96392869272475	4.61748198386098	4.67194754369117	4.40928471714777	5.25299977525145	4.48091217060511	5.08961958153229	5.14623737372213	4.62941810616629	4.71600691698707	4.76549590571395	4.64276253420341	4.02590549149174	4.02590549149174	4.41669527327529	5.12087314195835	4.02590549149174	4.02590549149174	4.37248390991319	4.02590549149174	4.51539831096001	4.02590549149174	4.02590549149174	5.00987181080536	4.02590549149174	4.02590549149174	4.36876234934222	4.59462706537159	4.39303233337146	4.02590549149174	4.37115203413908	4.40859251686101	4.69051470537549	4.33417307928485	4.81617488112069	4.51163538839495	4.51850116406741	4.02590549149174	4.02590549149174	4.74599996747345	4.41807496038347	4.74237246738131	4.82821319299468	5.42789349504197	4.35082516854783	4.02590549149174	4.63379433118068	5.0090467280685	4.75292783735579	5.20991830610798	4.83705712226532	4.51471013618703	4.62086467275704	4.7425498195274	4.81494574002255	4.93698826279141	4.02590549149174	4.02590549149174	4.71525811614028	4.89274434277823
Psat4g042200	8.17138355579212	8.21691521392217	8.01240230567555	8.2827376054432	8.36612679162875	7.90826218509667	8.37543972635797	8.09842087301306	8.27181270997491	8.3831007252094	7.52863843516035	7.26036433947069	8.40298581307968	7.81913107357908	7.92455883669221	7.3782384689775	8.39019701326291	8.33715099357729	8.43364303353768	8.33266749669793	8.66195910142482	8.57149971415441	8.48751876484189	8.55294514832841	8.38457773561	8.52965084843091	8.42320732329619	8.54336774930234	8.60643881419334	8.13181993634301	8.52041966369337	8.36231072576314	8.7177686146078	8.41965324142214	8.60629477709906	8.35365266997431	8.65331259833587	8.60578130604468	8.74939823391319	8.86760186300719	8.59689449942143	8.83499252492905	8.6037233490283	8.80425952848697	8.62000209970077	8.57472050433504	8.57619890907326	8.84193816785543	8.27510028465299	8.67971149515101	8.36009419223111	8.39815060195127	8.74146042396176	8.18679145938268	8.64263145974377	8.6145561417402	8.3757196599472	7.98584357874928	8.26961509862402	7.988243274829	8.51843530687517	8.3125255331904	8.30936159914643	8.56345248252338	8.43092929434119	8.50035830631311	8.56817397052655	8.42051410239323	8.6322308813864	8.58256697231999	8.46770703975515	8.71351565592051
Psat4g042240	4.02590549149174	4.42774731122455	4.54337359391302	4.59870929665188	4.02590549149174	4.53096921113772	4.44784256665322	4.02590549149174	4.02590549149174	4.02590549149174	4.02590549149174	4.02590549149174	4.02590549149174	4.02590549149174	4.02590549149174	4.02590549149174	4.02590549149174	4.02590549149174	4.02590549149174	4.45844948560033	4.02590549149174	4.02590549149174	4.02590549149174	4.02590549149174	4.02590549149174	4.02590549149174	4.02590549149174	4.02590549149174	4.41068893411499	4.02590549149174	4.02590549149174	4.02590549149174	4.02590549149174	4.02590549149174	4.02590549149174	4.02590549149174	4.02590549149174	4.3889081963096	4.02590549149174	4.02590549149174	4.02590549149174	4.02590549149174	4.51300676563246	4.02590549149174	4.02590549149174	4.02590549149174	4.02590549149174	4.02590549149174	4.02590549149174	4.02590549149174	4.02590549149174	4.02590549149174	4.02590549149174	4.02590549149174	4.02590549149174	4.02590549149174	4.02590549149174	4.02590549149174	4.02590549149174	4.02590549149174	4.02590549149174	4.02590549149174	4.02590549149174	4.02590549149174	4.02590549149174	4.02590549149174	4.02590549149174	4.02590549149174	4.02590549149174	4.02590549149174	4.02590549149174	4.02590549149174
Psat4g042280	7.56246270948933	7.48095846372759	7.74773097436036	6.87629985975789	7.86747703398279	7.54272926006704	7.85428728512608	7.74720011518576	7.35328525820511	7.08547636005679	6.45475432831586	6.20372277192766	7.25728933040522	6.5040332521649	6.46357421059271	6.18806580160761	7.11615014189245	6.85883398289501	6.48076331147824	7.09658414526115	7.26932242988322	7.08798661701036	7.04775596712166	6.62090561252615	7.11771614172688	7.25372406986374	6.75884097154464	6.60982972035149	7.11976019350793	6.74457644263572	6.88489946873728	6.98003244398699	7.10459091096029	6.61996635202359	7.27668947509291	6.6557971846062	7.15334674903314	7.16732507261223	6.2707018987296	6.02836187675505	6.95148158522181	6.88396971822452	6.84078841595882	5.79352690104219	6.51170501273987	6.6781687372014	6.21141249201303	6.76051915569163	6.42738460217833	6.81644182587126	7.30328717822679	6.72361390549179	6.71624847651336	6.59721541215741	6.49489391351705	6.01520847960481	6.73369269834904	6.35093504527774	6.87524152194769	6.11224097007741	6.32124835256946	6.65603843856903	6.40883031407886	6.66835987858875	6.27858479980244	7.11230858101373	6.91037488141376	7.15953319784956	6.51100987952459	7.04505228687627	6.81180296670507	6.86616771449888
Psat4g042480	7.92244824147994	7.78728773639362	7.90978485771874	7.73785357000725	8.10491847534825	8.02504849784435	8.21047929973783	8.32514471906303	7.69126400422391	7.6458251165971	7.69161453962977	7.96479349347964	7.80139469210746	8.06438393335286	8.18361135603555	7.6784473122832	7.94541108998442	7.68727102915094	7.95829450188328	7.66109147742027	8.07024684850989	8.07160178042786	7.86924563913667	7.60360774391471	7.89621068118293	8.1875068318196	7.7745792728926	7.89581862325204	7.92167032969949	8.11043267116172	7.94210906742291	8.23443865755565	8.24506141343382	8.2695964873478	7.98221279808154	7.93157711961847	7.9084881010391	8.10462375841999	8.02681060185166	8.01642729897736	7.97801349100041	7.9689055854113	7.82856532009507	7.73808755213201	8.25815711627809	8.1534946697107	7.99460285163909	8.16035073365935	7.94976984503113	7.95981218811093	8.03101338215607	7.84740682017751	8.26610529998324	8.25636174433419	8.32410451450746	7.98659854596009	8.26693060022879	8.46654678687524	8.14511086525955	8.09323017329624	8.21339701516575	8.40892224439409	8.25615601329373	7.94679270097579	8.30488707772255	8.22596036842978	8.06268312703624	7.5949645660087	8.48758243254438	8.22289206984443	7.80377916109632	7.99005292685927
Psat4g042520	9.95844413041044	9.9735426628352	9.9312749982675	9.98471361358825	10.0275731548617	10.1971439254242	10.0729476741766	10.1229813432684	9.84777001363531	9.51326543777639	9.65544926703118	9.58914942564374	9.85985708560681	9.74039019850196	9.55649806213234	9.35980195803935	9.65624891330921	9.5434173483716	9.38439626284253	9.6172525936162	9.79357416817757	9.54200900001691	9.62029629239729	9.51711374192801	9.78549098639007	10.0211626981834	9.86576182376987	9.57099564753264	9.84997222816151	9.94332960046244	9.6895511700918	9.82754791103211	9.65912720855616	9.70925963789622	9.84561804484939	9.66527671519611	9.85394153784596	9.86930951161228	9.60569541757421	9.10131998613951	9.63637942083058	9.62195743947935	9.66555649594416	9.31093689174966	9.83973343651987	9.70017723114971	9.50538133693068	9.36711483267372	9.70692877771073	9.43697477660684	9.31949095447774	9.38855860058842	9.78543560524443	9.6679220930297	9.52347504882079	9.17021557808889	10.012655290032	9.82185050281494	9.59409714610948	9.59740499795199	9.85800153158033	9.90173257453277	9.61277900341368	9.54642751350812	9.64900930531018	9.62803837992644	9.65200552722902	9.64508168660586	9.74682568579182	9.55920179023784	9.51609609482699	9.27958199301567
Psat4g042720	11.9365497167153	11.9096022760018	11.9012341860152	11.9360279989184	11.7357893584319	12.0671933390595	11.6916817810467	11.896432474337	11.7800311280907	11.4370960376748	12.0110858871927	11.9407624035852	12.0925269204641	11.949942710899	12.2214800609332	11.9997124941659	11.5148808275971	11.4322276836373	11.4322009702953	11.2675143243716	11.8469574080965	11.4874538409292	11.6096327641699	11.3640911656087	11.4854668532148	11.3907488178727	11.5317431201744	11.0699597720705	11.4009824243765	11.3871599429787	11.2810610309427	11.5614299360885	11.5371556438322	11.4620622933269	11.5873314481302	11.3393818757763	11.6531143715046	11.3713772752648	11.3408850139596	11.1084749051985	11.0416666970608	11.0829236927607	11.3442215128363	10.93334090845	11.0681936709842	11.3145601012101	11.0526894007485	11.1785343000619	11.4296156589735	11.2586641543582	11.2544759260407	11.0740717499614	11.4863045174979	11.4334134433858	11.7033925440585	11.4270226047476	11.3162753451326	11.4688212005567	11.1416469488667	11.3261316455632	11.2723492834627	11.3184973037793	11.1487922580207	10.9898743005344	11.3035869058801	11.1585900123627	11.1385250438913	10.9406918236831	11.0180815468352	10.8704223635236	10.9003219826639	10.9284578302245
Psat4g042800	11.7765040797027	11.6670751840359	11.8991019705698	11.7626821079103	11.5815832332472	12.2119161378204	11.940918745878	12.0201271520381	11.4342491218052	11.7664850467347	12.1251001066308	12.5691629287365	11.711101159992	11.9967795272516	12.2798207217694	12.6514461103901	11.3315370261123	11.7151927194958	11.7210252723382	11.7680430150012	11.5349660845259	11.5181444927319	11.4697343782164	11.5574162418119	11.3627406022725	11.3710534226463	11.570480252676	11.4732811310878	11.3682751103683	11.3637053975745	11.5090537286028	11.5122288284129	11.3846017936365	11.1829639251262	11.7696076143264	11.5824629432777	11.7063309408106	11.7457239532406	11.8076749511623	11.8032995356472	11.5634405550851	11.2693908609954	11.478242873501	11.6431498243809	11.3448782248936	11.5977952936542	11.4438253221359	11.3056249388801	11.8291742489461	11.4586056035734	11.7558767277041	11.821600548919	11.9566407091587	12.4742831374965	12.2294586342487	12.4691687664458	11.6362267595531	11.8203874728132	11.8042263716816	12.3733573986467	11.7004706259682	11.847748361928	12.1978404711302	11.7475066872418	11.7182116478328	11.861870290179	11.6085417622077	11.7238815603391	11.9117448033788	11.8789195096929	11.9561568666373	11.6897288540721
Psat4g042840	6.88833263374896	6.80232134708315	7.00747910985943	7.01567768905862	7.01786866920141	6.68093317449228	6.86553015924949	6.86618591282138	7.3713431456197	7.10472273149435	7.06140858224395	6.90471622995444	7.1141970264454	6.68860517951867	6.60574002297709	6.63424471284177	7.16332739637817	7.00611922549405	7.03822857873937	6.7389170154302	6.56019244989255	6.57482071126574	6.99845025588774	6.97990410676949	7.05528692826528	7.1017587766624	6.82289640877127	6.97286164726267	7.05708067189655	7.14739909733402	6.68275553316392	6.95390740172634	7.16371646107454	6.81496635333505	6.46934966112365	6.78016398871795	7.02514649557157	6.65015494171289	6.17706092224395	6.24995886592066	6.96400580279793	6.92499510922498	6.81649515194777	7.08255672661465	6.85312657790029	6.83119783453942	7.08602285328191	7.08689682755998	6.8286087333607	6.72975210012923	6.22964914366969	6.88732164628955	6.66419521610714	6.49945428740631	6.43241599808562	6.24896093984919	6.82289053401705	7.0146777416517	6.78665235816554	6.53312701594996	6.80133459057588	6.91427086331662	6.5276782318065	6.59786562370971	6.74659025585719	6.69873257089919	6.76915721683874	6.67139050761366	6.47526315486781	6.65028652903541	6.57748464597846	6.08897941875878
Psat4g042880	4.02590549149174	4.02590549149174	4.02590549149174	4.02590549149174	4.02590549149174	4.02590549149174	4.02590549149174	4.02590549149174	4.02590549149174	4.02590549149174	5.41116851481916	4.02590549149174	4.02590549149174	4.02590549149174	4.02590549149174	4.02590549149174	4.94416233322717	4.02590549149174	4.02590549149174	4.02590549149174	4.02590549149174	4.02590549149174	4.02590549149174	4.02590549149174	4.02590549149174	4.02590549149174	4.02590549149174	4.02590549149174	4.02590549149174	4.02590549149174	4.02590549149174	4.02590549149174	4.02590549149174	4.02590549149174	4.02590549149174	4.02590549149174	4.02590549149174	4.02590549149174	4.02590549149174	4.02590549149174	4.02590549149174	4.02590549149174	4.02590549149174	4.02590549149174	4.02590549149174	4.02590549149174	4.02590549149174	4.02590549149174	4.02590549149174	4.02590549149174	4.02590549149174	4.02590549149174	4.02590549149174	4.02590549149174	4.02590549149174	4.02590549149174	4.02590549149174	4.02590549149174	4.02590549149174	4.02590549149174	4.02590549149174	4.02590549149174	4.02590549149174	4.02590549149174	4.02590549149174	4.02590549149174	4.02590549149174	4.02590549149174	4.02590549149174	4.02590549149174	4.02590549149174	4.02590549149174
Psat4g042920	6.8268878721083	6.76830606240714	6.62020562678846	6.52581557615231	6.86402017184021	6.51074541012962	6.66584556801728	6.48214897518226	6.64806291062563	6.63122727610491	6.38816263225473	6.04047155408262	6.53959872650915	6.30792019592639	6.36645896561792	6.32524120152056	6.73195954688621	6.45201998100373	6.33559605846717	6.39243999500869	6.80950185449756	6.57482071126574	6.69074000478616	6.21660402478612	7.07640713415887	6.53105236434378	6.88411800756197	7.03532106331552	6.86496220295746	6.95442147032261	6.32704655335485	6.64501234055581	6.95607927489325	6.52706809685828	7.09150883321295	6.71246422185293	6.67844649208647	6.73898243217006	6.2707018987296	6.16217682166446	7.02499431435726	6.82006479076652	6.67465565365839	6.6645603778612	7.07998141692885	6.45599159878843	6.64510978597843	6.54082445193645	6.93615809521941	6.46755976599061	6.62783742707714	6.88732164628955	6.87679845523878	6.75540738382844	6.81935879807394	7.1523183289575	6.8862066426596	7.24500330743598	6.95851419817151	7.25996898534491	6.69997525552793	7.04890314962378	7.13786269161081	6.79933524485425	7.03351064311599	6.75594521677172	6.74185675889948	6.8659865155552	7.27624590723272	6.99682563990305	7.1998452099325	7.06192456931048
Psat4g042960	6.0960490705764	6.03145741503682	5.61647508582569	5.98930637693281	5.92870900733287	6.40804589885341	5.58839861663262	5.87747350352586	5.28681478679112	5.57572732218804	5.84608629000567	5.44365433339221	5.81775893070736	6.23555991112124	5.46940225814045	5.8288175661547	5.93626864182307	5.94900911899806	5.57261393703024	5.69486359344823	5.77418640915241	6.1001418775213	5.579370101029	5.86449934477157	5.689044941872	5.79204324480259	5.98320913341196	5.75233564874132	5.76879912043411	5.64049836839573	5.78564221739269	5.55379343916579	6.198897530872	5.67853108390387	5.97229460628183	5.57560579449977	5.53823382473572	5.88753062158413	5.53151251450103	5.22742822767315	5.04573451833503	5.81475555490434	5.66643314245976	5.45344095562176	5.06355063223525	5.58345675465253	5.71673292530825	5.31872985408791	5.76985910901517	5.7363601372863	5.98742234500058	5.14784470380015	5.289786766717	5.89637511774359	5.71826386178284	6.22936352668089	5.4895545095604	5.83227386677275	5.30638573152517	5.34531265525565	5.04374307339531	5.32734770339601	5.36116200104053	5.40474855572144	5.6806105465763	5.87876514944543	5.31901691089047	5.742119597718	5.70980770230659	5.31471916003573	5.25864681000188	5.48678263668022
Psat4g043040	4.02590549149174	4.71752615466092	4.32573007431031	4.02590549149174	4.5265269423612	4.53096921113772	4.62052580684313	4.74671945044446	4.02590549149174	4.02590549149174	4.86881504947364	4.02590549149174	4.02590549149174	4.51004190860045	4.02590549149174	4.02590549149174	4.77977290969081	4.02590549149174	4.53611771948347	4.76963987886199	4.62941810616629	4.02590549149174	4.02590549149174	4.89187470851146	4.02590549149174	4.42512943223254	4.02590549149174	4.39868050212118	4.02590549149174	4.53587093785617	4.02590549149174	4.02590549149174	4.02590549149174	4.02590549149174	4.58299136587172	4.02590549149174	4.35517051500291	4.65139407244193	4.70689428744913	4.02590549149174	4.02590549149174	4.02590549149174	4.02590549149174	4.02590549149174	4.02590549149174	4.02590549149174	4.02590549149174	4.02590549149174	4.02590549149174	4.02590549149174	4.02590549149174	4.53770331757713	4.02590549149174	4.44237421755348	4.33249482473874	4.02590549149174	4.02590549149174	4.02590549149174	4.02590549149174	4.02590549149174	4.02590549149174	4.02590549149174	4.02590549149174	4.02590549149174	4.54205700801285	4.02590549149174	4.02590549149174	4.02590549149174	4.02590549149174	4.54558358248802	4.42641310201853	4.02590549149174
Psat4g043160	8.29698717086213	8.14719892750349	8.28563869193073	8.0396542694726	8.78498994574555	8.38074647385405	8.50395834955511	8.42634915627461	8.64024666326582	8.69044422450896	8.41244152682535	8.47832280666498	8.70424680172025	8.22976077869312	8.38389060256	8.43209339374604	8.71370210599954	8.77201029939635	8.73188585525599	8.80504643485721	8.54371974970518	8.88476054697944	8.63798007268417	8.81789160188267	8.25790629728325	8.00851844870953	8.52582906861676	8.38684394754698	8.01602805188634	8.32978663046878	8.19641303585258	8.50209108294356	8.50454188966201	8.40702602250411	8.62441960365881	8.73386717128914	8.36279297628503	8.58251777471843	8.64316586287289	8.48876113746342	8.29880621921052	8.52650306894462	8.43389029131281	8.33223341767648	8.32317083179909	8.34172538074932	8.57619890907326	8.39873379873325	8.40351260042253	8.40612649003924	8.53677324674457	8.38924311244736	8.1413053714567	8.4354967166522	8.18050733636266	8.42181613595991	8.18266166116047	8.28987107340017	8.35421788504302	8.41224151427571	8.17688825200676	8.46801625924376	8.17466208189002	8.29888590962304	8.30167027190465	8.43758656744221	8.3685024108377	8.44061566958533	8.51770023972922	8.4386572650182	8.52337324787269	8.70829168936242
Psat4g043200	8.42882180826743	8.30683065519734	8.26917758472923	8.10268654827256	8.33983544042633	8.56910732547233	8.52888714500198	8.34004666547737	8.38643394756186	8.44035730059406	8.55485994272122	8.57433177249787	8.41436686579207	8.54142572762539	8.73883122521904	8.75599428760313	8.20743672290977	8.5443285402321	8.42067112970652	8.47735931708093	8.55858062754411	8.36211438956855	8.22209733737251	8.41033032942231	8.29842773098974	8.32412217584552	8.52110499653737	8.44699003923054	8.387418798853	8.33440207171135	8.34670576875461	8.49764437956843	8.48938992534303	8.32883788991419	8.54099541083101	8.25920450865018	8.58118533101617	8.28860598981126	8.41165721338493	8.49904431222297	8.17684135996353	8.09381450569123	8.46106520440732	8.42247093232742	8.18131194342117	8.15728480069526	8.27777093962062	8.2823235775367	8.45577915431181	8.44664492923666	8.59524605017623	8.46325194110897	8.63102950516913	8.89150409829765	8.83479814538917	8.7088016739721	8.22741939880123	8.32698849747972	8.34554356171462	8.42647281605568	8.20823804645601	8.50951649963108	8.47965136639019	8.33738838830176	8.29844623897194	8.57223469166764	8.45337914496481	8.41645980608413	8.59236646088137	8.82307936126433	8.66056299225538	8.54203668554594
Psat4g043240	5.85867499908019	5.87227732624097	6.25580118062276	5.89066653041233	5.79544424254518	6.11013432187029	6.27749616869603	6.27253784864624	6.09744117014621	5.51241837509293	5.87181295483502	6.24683560949994	5.68648134926541	5.68648753104006	5.94201284664081	6.56335577602637	5.78295490556695	5.98936083988969	5.57261393703024	6.16310602215498	5.25398225928235	5.04935871938153	4.76549590571395	5.52217847159827	5.8568030654806	6.13398445630488	6.0684064500044	5.93173195982604	5.83470894716748	5.88085367939575	5.61108502171408	5.66485924932322	5.91577715529747	5.93020066656831	6.08803604601253	6.02055095756734	5.9425405209142	6.32313376416391	5.71372357294662	5.18596839792159	5.87837406331586	5.74249064943901	5.77957741860754	5.45344095562176	5.6198444893419	5.70393730209906	5.58831963681014	5.50372058712455	5.74169966007293	5.94181141874293	5.72078046536977	5.94027601412311	5.65298717571611	6.18329060884717	5.71826386178284	6.0382999911684	5.4895545095604	6.1676659953468	5.81337786562917	6.23066657665046	5.4383011718865	5.65912283874603	5.85696901739413	5.64152894469963	5.97208907376294	5.7033267805584	5.77357033836432	6.23063392700679	5.92090163947221	6.09206974762346	5.9645144117011	5.64377783562261
Psat4g043280	6.00637541753242	6.17292171158013	6.18404888035968	6.05102687387981	6.22093465884415	6.35359117805868	6.23589277850527	5.96276869624496	5.76009179577129	5.74715282757478	6.2249243721375	6.08925897447665	5.56982882605516	6.03490089582082	6.14791888159943	6.32524120152056	6.28716215821759	5.96934651061353	6.15072545591308	5.49642407418276	5.59385311256204	5.3701477348081	5.81529127328928	5.18471182517186	5.90796170916844	5.92740313743041	6.0955884841169	5.5412358083119	5.98554172306442	5.8532884810798	5.64203417709743	5.94681189801568	5.91577715529747	5.85193645741157	6.36153213850381	5.64113432794605	5.73209684602453	6.20070821876173	5.92004602648363	5.04938294252566	5.62906802818694	5.61136703215406	5.60551104792331	5.79352690104219	5.56035558995697	5.8132864591591	5.40429448968688	5.90288549866831	6.06544483692631	5.67062863944728	5.46218236222289	6.19987612126472	6.12856844332899	6.56540370022316	5.84555972370229	5.89295845034936	5.80885375310734	5.62278416393293	5.57121281737759	6.13680469926077	5.4383011718865	5.38137125164797	5.85696901739413	5.09921714318686	5.86366478182568	5.7033267805584	5.65193719323151	5.82471964873202	5.64200043028582	6.04323360855885	6.49648138123728	5.86617916855471
Psat4g043320	10.6114441522411	10.5461196696689	10.3235769420854	10.5717074291154	10.418639344422	10.0511656682483	10.1109829308966	10.2276165982229	10.5987188869115	10.3981745722778	9.50637117562982	9.58715246597788	10.6127766890889	10.2992800431569	9.61472928082489	9.43894452969676	10.6832431586965	10.6490532166939	10.1056894201895	10.2342019486577	9.80450759417568	9.97274945077176	9.91826705373033	9.95982658665158	10.9064430774142	10.8307823068035	10.9794894582351	10.2213601920042	10.8854524930049	10.9468751226261	10.5086797818833	10.2896430530323	10.4089690479583	10.4085717765315	10.1410489232083	10.0513702327325	10.4679881245069	10.5521835662903	10.293802317819	10.0518999706634	10.1408113112696	10.4869670212713	10.4608157013877	9.4742749213182	10.1478977673565	10.1906252716289	10.1406009097767	9.53791294389264	10.1026337417283	10.3378968827348	9.37769123016486	8.8086077666454	9.75945477764714	9.68719492916972	8.90323032644022	9.316961421529	9.71074955068217	9.67775383217549	9.43793772526582	9.50448766005417	10.1870215620072	10.0686581882506	9.66227217402162	9.68363357461936	9.91991046836187	9.74823755311058	9.6926495537198	10.1196652337947	10.1089238123513	9.99959981547372	9.89693653166286	9.86450333728399
Psat4g043360	10.5521888579666	10.3866392244349	10.3643390181783	10.1947005808703	10.5096907816895	10.6038174297118	10.4669618844265	10.4174189275911	10.4739295873332	10.4077555111863	10.4944082243154	10.5900388009014	10.5668711290403	10.6978469658982	10.3699690111611	10.454900567568	10.3285848666228	10.2324022829205	10.3357227838088	10.1505203737738	10.2041965666215	10.4135297114765	10.2938873947121	10.1914042931725	10.4665921322168	10.3007840620221	10.3614148755279	10.1892805336843	10.2923082723204	10.2982717066249	10.2767554130536	10.5400193191294	10.4059519141361	10.46639288966	10.5642488882163	10.3856588055126	10.5506527189274	10.3446681387573	10.2626549269445	10.1310307460693	10.4713021822766	10.350430459248	10.5653730736408	10.2981577561748	10.4258549947444	10.5926753998937	10.5093953321183	10.0260257140244	10.6662337706045	10.3744515303778	10.319270470871	9.95495416875647	10.5787106869623	10.656999180631	10.2869295364707	10.120868050851	10.4865345951918	10.7045116170016	10.476385084584	10.6532643719245	10.438362096747	10.6168108187144	10.6245850523321	10.4964370273505	10.6416222869224	10.6136848546978	10.5708242814261	10.2995797041303	10.5324730475588	10.6550402015977	10.5056570785125	10.622231316082
Psat4g043480	7.57727811594229	7.13007615223828	7.18838860474755	6.97074948865067	7.51328346974401	7.71992704225386	7.61036616779439	7.63645723279593	8.03913249136139	8.0218871988919	8.11694051344764	8.20840708713122	8.08919963449865	8.1936073315104	8.46314631847771	8.33178928468417	7.81967471502104	8.16253287538439	7.66657923167413	8.08394844014345	7.89355644630129	8.27166093488746	7.94840281295213	8.01308925595631	7.76064707668569	7.56495041432105	7.53196335656331	7.77068729437441	7.83551967440942	7.87054677747023	8.30411237497446	8.0999279242067	7.91102768188582	7.94169102770219	8.21571004175602	7.90800958833562	8.12733841477713	8.13163300638661	7.66016167207724	7.54482701430778	7.92208683796587	8.16300028242117	8.14389391808163	7.88679135616426	7.96897211882419	7.87816372233532	7.94832086574884	8.16035073365935	8.16339536850924	7.77364621062987	8.1305667458143	7.96021789899998	8.22570021342092	8.42115324903077	7.73967080813276	8.13005115010691	7.92527986765092	7.90384256142413	8.38840037799247	8.33386315067241	7.77733291467523	8.12480781223487	8.22666797406039	8.08915362061658	7.87755222218169	8.23584050485108	8.09478653524637	8.60277966623632	8.32672340676946	8.27870629182297	8.38814552493206	8.32012105497376
Psat4g043560	4.02590549149174	4.02590549149174	4.32573007431031	4.83082309963485	4.38078166852124	4.73661812366841	4.44784256665322	4.35093884152243	4.02590549149174	4.6089643419653	4.02590549149174	4.83988932384988	4.60656938274768	4.61748198386098	4.02590549149174	4.786096996485	4.02590549149174	4.48091217060511	4.53611771948347	4.93194717042643	4.51985614569519	4.02590549149174	4.66813040526342	5.02107192713988	4.02590549149174	4.02590549149174	4.02590549149174	4.02590549149174	4.02590549149174	4.02590549149174	4.02590549149174	4.02590549149174	4.02590549149174	4.02590549149174	4.02590549149174	4.02590549149174	4.02590549149174	4.3889081963096	4.36876234934222	4.02590549149174	4.39303233337146	4.02590549149174	4.02590549149174	4.02590549149174	4.02590549149174	4.02590549149174	4.02590549149174	4.37017549140345	4.02590549149174	4.39485551447955	4.55201781550046	4.74599996747345	4.02590549149174	4.68104550511858	4.45868014719533	4.72615271472516	4.02590549149174	4.02590549149174	4.02590549149174	4.02590549149174	4.02590549149174	4.02590549149174	4.02590549149174	4.62315991188995	4.02590549149174	4.02590549149174	4.38228268304926	4.51863432594094	4.02590549149174	4.39436111006492	4.02590549149174	4.46418673210394
Psat4g043600	9.97103080847987	9.81751202337298	10.0911451276084	10.1963014484064	10.0892370115296	10.2625742635872	10.2841811315477	10.2940167983929	10.1711528458764	10.2094751394638	10.4877170473547	10.8036764847579	10.3245693420467	10.4906308278008	10.614762287939	10.7497264925389	10.0964258610397	10.3553698908763	10.2109475409729	10.2990013227666	10.2100811602914	10.1652610544308	10.1869123665238	10.1988480775724	10.0712142428853	9.91257416929727	10.0619715888314	10.0533108415968	9.99384480488473	10.1676165523261	10.1600889959425	10.2226430705905	10.2498014936254	10.0163117269468	10.2279455405244	10.2935879954531	10.3267264100758	10.2943306322962	10.6671128829007	10.7686730972764	10.2199343990579	10.0998049032868	10.2178553417284	10.0803524551436	10.2986101243509	10.3318900260345	10.1495416381964	10.2796878878203	10.6831606424645	10.3721209200304	10.4219048871324	10.5156084199635	10.8450476183491	11.0271843689562	10.6866166616197	10.8273875384173	10.8069828436841	10.6709651477676	10.5888152554705	10.6542702855406	10.5205501256515	10.5649577311348	10.872560343116	10.5663713141603	10.4353050716681	10.4791456768251	10.5108344912021	10.5765391467638	10.6659688270302	10.6064332769029	10.7538777695835	10.4312231476053
Psat4g043680	10.2198068359154	10.2273488366536	10.2316614956847	10.2295155832746	10.2725968981076	10.075646044231	10.3043383770881	10.2930621468763	10.489364174175	10.4435934585469	9.9944903711504	10.2982561663436	10.6152390993879	10.2950328626413	10.0435120118083	10.2034292988563	10.1157868325755	10.1855972933385	10.2854351013906	10.2964644855646	10.375254471187	10.3582271235474	10.3745737178593	10.2759458392759	10.225905821365	10.0942429015222	10.1486042522232	10.2897720791778	10.2611233965239	10.1442047317768	10.1872324552258	10.2280119425994	10.1547416113832	10.0437059014859	10.080065431299	10.2323180649752	10.2307242608039	10.1251487659917	10.4052030525721	10.5623016910199	10.5732519822123	10.4649475325183	10.6265358995716	10.3865604420102	10.4730533846785	10.6120762405703	10.3688252543201	10.514769840346	10.3903040409253	10.2261981660793	10.3904619753854	10.2519751816269	10.3093973558476	10.0769354694936	10.4118513275192	10.2916607985681	10.3213783335119	10.1966853132692	10.3747885619976	10.2679953793801	10.4634060151001	10.3523507841917	10.3279116876839	10.2514097693334	10.4382301952655	10.378230837087	10.3199131819005	10.3407241554829	10.3475931103295	10.3376816550969	10.3098691509763	10.418501587561
Psat4g043720	4.37680105594815	4.02590549149174	4.02590549149174	4.02590549149174	4.02590549149174	4.38394646634113	4.62052580684313	4.02590549149174	5.02664398004837	4.36405572965133	4.71733278690987	4.02590549149174	4.50107157048258	4.02590549149174	4.67194754369117	4.02590549149174	4.02590549149174	4.6667701938933	4.38761492954757	4.02590549149174	4.51985614569519	4.37341454335763	4.3987251131153	4.02590549149174	4.3763977674249	4.58872078416174	4.41669527327529	4.39868050212118	4.02590549149174	4.02590549149174	4.37248390991319	4.02590549149174	4.37285511901519	4.02590549149174	4.02590549149174	4.37968507573744	4.02590549149174	4.02590549149174	4.02590549149174	4.6812208049912	4.02590549149174	4.35202978830845	4.02590549149174	4.02590549149174	4.60272715842399	4.46104029905462	4.02590549149174	4.51163538839495	4.62777036573921	4.02590549149174	4.02590549149174	4.38874482801842	4.57883563522605	4.02590549149174	4.33249482473874	4.87946914785606	4.48445049889465	4.02590549149174	4.02590549149174	4.40365000509089	4.02590549149174	4.02590549149174	4.49830387419536	4.62315991188995	4.32496185796096	4.38697991774012	4.38228268304926	4.02590549149174	4.39627849758406	4.02590549149174	4.02590549149174	4.46418673210394
Psat4g043760	8.54582520835476	8.83556201260402	8.77937664763516	8.79562561220918	8.64898260692852	8.66557875831786	8.72854417743203	8.65495111197358	9.04341733564971	8.72462359631141	8.44840520299373	8.27955304302244	8.93752816401372	8.48651091820072	8.58067296836103	8.27348055392764	8.71370210599954	8.66848486118696	8.31244790445392	8.56724716901323	8.85180043132236	9.1223220166426	9.08757612630381	8.95621296565687	8.58701966985914	8.69199056948272	8.80759944101585	8.78105624989808	8.69445680582407	8.72356701408741	9.0700161098457	8.84421835131243	8.67490306522001	8.72776136238521	8.90941776081788	8.91565638529562	8.76508203588715	8.92521504459214	9.07563394059655	9.22196851422959	9.12999267315518	8.81636220905837	8.93228463296576	8.51194512065162	9.14480424468313	9.63255490429816	8.96029028185819	9.11625968764796	8.52514550069287	8.82669970914541	8.84623206296461	8.52958797095421	8.93974443048512	8.11367230361054	8.7027679281747	8.36286811858625	8.27470390840338	8.09451315048666	8.49810523193394	8.55291142516676	8.73094131636135	8.32420810078972	8.23515517006574	8.51205337578048	8.67651940433716	8.85427152488454	8.58331185926724	8.55196406378963	8.68624707932176	8.87330375119919	8.3606143765172	8.27130363690152
Psat4g043800	7.74398489972585	8.22308813599587	8.22205550613254	8.38196014152613	7.95108008268484	8.20897521760405	7.94374922717603	8.26784235478006	7.90380360647158	7.65232968096953	7.91432193047965	8.01932463088748	8.06047256338483	7.86592069187902	7.74162317249279	7.82632531689066	7.76762325896136	7.72699020925413	7.200576895691	7.40679444684653	7.76447626927273	7.33132099571697	7.48198936080745	7.36653485662641	7.2988880216989	7.40174406579863	7.82160006042241	7.46378470395917	7.84290066672957	7.83833547714516	7.09204785419205	7.05559718672759	7.30149723010795	7.29392238752838	7.60553568332988	7.48993739471546	7.72204601314887	7.5116967931724	7.32493831456744	7.03811846064989	6.93884378823601	6.85238541555477	6.89972211446929	6.38530863875978	6.74847215236445	7.12598989449694	6.88923510673727	6.83462399758486	6.7650434041198	7.03618098789461	6.03965696410681	6.39800546438984	6.78272346580185	6.9469719825143	6.09985797994036	6.60532782725651	6.68683059092778	6.84687160907973	6.55980966765897	6.90960714548634	6.60671529274029	6.84998512346508	7.02354696321805	6.74843001079536	6.71730006833124	6.71326034911996	6.26853007996523	6.44449063259191	6.86625402876737	6.72689809738464	6.79512897812945	6.6605185284469
Psat4g043840	6.95864981931456	6.73343087749226	6.67243149075635	6.5874707350496	6.42557090950998	6.6214745717405	6.49142683716732	6.67559574430261	6.38271603681401	6.59027679672191	6.08225290912167	6.70856963605513	5.86653271484006	6.34266905977533	6.55415736288361	6.46920391804453	5.96478336709182	6.47962386091805	6.12847410380626	6.46918061805967	5.9553215653115	6.07879909574099	6.3943917040201	6.21660402478612	7.25342378863886	7.17979260536123	6.88411800756197	6.78141015153251	6.936654304692	6.99046916158417	6.8125164365097	6.92728327644447	7.01094768615467	6.93911874060965	6.62573395295645	6.50290389541744	6.61544448671742	6.7813340207757	6.7131914046974	6.12533951389355	6.87387356447742	6.97463282381857	7.25452627004183	6.2998964836066	6.98141201227308	6.96020869955387	6.64510978597843	6.61334423054559	6.88938336166143	6.87135567520157	7.02466750384352	6.75228166499488	6.4123778365278	7.01056848103987	6.13236802393525	6.16874893187981	6.74516295790305	7.04078243887643	6.87524152194769	7.18305962446385	6.88266321135924	6.89847618495149	6.83234803811955	6.70897797719757	6.78469987039168	7.07938899281394	6.86067180830123	7.36878503958975	7.09199560055049	6.89506402997093	7.27321904500477	6.99387609544202
Psat4g043920	9.56525066910916	9.48746932117692	9.53636204996702	9.49264455433625	10.0193320898078	10.0150548775792	9.92768600993647	9.8177716124848	9.81547119745087	9.85055377081761	9.51392054869316	9.77253958771636	9.81056022322411	9.92901517292517	9.80715704677949	9.72404565152393	9.79392089190226	10.0183635071407	9.82369259675371	9.78713214214797	9.86990994678975	10.1496617989225	9.82039269056332	9.97724717256003	10.0841161353509	9.9912170793975	10.1239342829419	10.2173890427592	9.94348355088181	10.0110486488784	10.2745562433698	10.1020964799685	10.1109433954976	10.0705893494963	9.79057799096053	9.82731273018128	9.90357886396376	10.0691522463079	10.0750801333563	10.1441705070558	9.91372032739669	10.2842607979683	10.0582928822431	9.99651748931347	9.92577780671478	9.97635026095615	10.0162361829186	10.161365910881	9.95711069576889	10.0710339107387	10.2676439529944	10.0552974300402	10.0440253017523	10.1782978049562	10.1140705111778	10.3469062242326	9.84831345658762	9.90816348817045	10.1509523140193	10.0080035388032	9.75591551230131	9.90367600796991	9.87898485192105	10.0515657771853	9.90729753709768	10.2209485196408	10.0517157233476	10.3385876737351	9.81067059834293	10.1924252982956	10.2240610805606	10.0450338832735
Psat4g043960	9.81687013296156	9.48746932117692	9.3427471046638	9.5337581469952	9.81549238941622	9.03953703788752	9.76845748265978	9.55645120428578	10.2002097561357	10.0978932604333	8.74989186181874	8.52085613084999	10.1235939635684	9.27845188837359	8.89481156606071	8.83864451247582	9.90937880341603	10.0708200992007	9.80886312953198	9.70022100613956	10.1659556624178	10.0715787618397	9.7850411279556	9.72564019083109	10.0853999984482	9.86090754426138	9.97152926349682	10.1453665016124	10.0264676106752	9.91286461526056	10.1029806441625	9.92829141098178	10.0270194556187	10.0259589975048	9.68026609079165	9.83976993800894	9.89585410850435	9.98455313213209	10.068884112037	10.0897459802054	10.1120597179888	10.2330630272141	9.84836069889852	9.83830858119171	10.137793275914	10.0101746901248	10.073732322271	10.4709087623306	9.20730967959222	9.92284653459296	9.25366904361691	9.28209970239766	9.20569442886832	8.43834830102898	9.69658286625688	9.08172970777699	8.87181543574662	8.8769443699424	9.13544164744826	8.74294682168228	9.52917122130615	9.37467006294992	9.23626003181192	9.46586559671501	9.45607018549201	9.45953197000128	9.4211919060681	9.32063612791476	9.66858053207244	9.31476186278834	9.5722750630388	9.57165008819835
Psat4g044000	10.4698507603786	10.2858583564814	10.5551854468675	10.3494698636535	10.1708671387603	10.022069851472	10.1128128929681	10.0263319444679	10.1647579020325	10.1271886279656	10.2395043928778	10.3685172382405	10.2281161427164	10.047375746486	10.2239954443698	10.3229549809971	10.12757335375	10.1580059654556	10.1270990250444	10.132616376388	9.85345941826577	10.0051177556048	10.3493870784895	10.1082000423077	10.40211794908	10.1965843212546	10.3836658191993	10.4187216472813	10.4094765345792	10.5741504865276	10.3401667828008	10.128174480104	10.1559394414129	10.0825252978377	10.2630230196708	10.2121009593394	10.0752695042814	10.1516947653082	10.0601647112486	9.99863689556412	10.3167032095328	10.2310571179034	10.477038173148	10.3753323430903	10.3344413714039	10.470448377682	10.3688252543201	10.3254745039658	10.4636562546209	10.2868452763216	10.3498664423162	10.2990025339173	10.2899864845578	10.3407291369112	10.1207853168588	10.2746659038047	10.2075177707417	10.2193685861767	10.3349023466955	10.5831621194424	10.1935442094001	10.2182500409424	10.3279116876839	10.4179689430057	10.2874282898314	10.287592565161	10.3017542981053	10.5500097776171	10.0005665580866	9.98750178883691	10.1870046868223	10.3943419323557
Psat4g044040	13.6243228639969	13.8105663375193	13.7313480048417	13.7910407936552	12.4819843000892	12.3094426884037	12.3332323170914	12.3233548579995	13.0403815809177	12.9579417346045	13.0889180855363	12.8753041663965	13.1648383443174	13.1718363113558	12.9074724700784	12.8153593383306	12.7135162153923	12.6298642238452	12.2171561152112	12.2140986355088	11.8716665467786	11.939691605914	11.7696116867338	12.0198921703923	13.2397722989089	13.4297497841135	13.4503845956411	13.0466631633762	13.3392753279508	13.3016317536594	12.9760528744703	12.3269980834664	12.1286508254335	12.1916649663987	12.1037408784599	11.9044896900858	12.3011844586139	12.4228748924377	11.7246017103563	11.6033862156642	12.6489280981625	12.4375810905153	12.7129430862987	12.4335834343926	12.4794419158507	12.6037832266189	12.6422552773577	12.2619996480969	12.2648917985377	12.2376139031489	11.6507037635813	11.1384666668324	12.0177519559651	11.4602590632466	11.1137661269919	10.9372956000176	12.3390798423207	12.3963700932655	12.325552340514	12.2133206840412	12.4736595584968	12.5481912965243	12.4639445786478	12.2542907312073	12.1158347772641	11.7724833176417	11.5472503167422	11.1634162577785	12.1660579076027	11.532782341099	11.3428524174466	11.5095440042316
Psat4g044080	5.34214293999707	5.37296207859888	4.54337359391302	5.58040412828265	5.39682680451229	5.55818348885523	5.08175413737432	4.87535912199407	5.900834732504	5.2970386534001	5.6791150333799	6.15914056589176	5.93626373328271	5.89741717837102	5.96964987429205	5.79639226933459	5.60730907530346	5.67453074098663	5.49961694747053	5.54935712458772	5.62590076839554	5.44582091526329	5.17734307243286	4.89187470851146	5.98096655339133	5.19513899341706	5.64776719027513	6.2717607651517	6.01364715846527	6.08192462682302	5.32689562736895	5.38627519128225	5.15067871615119	5.39796840033801	5.91019328444648	5.12098111405878	5.70629133116107	5.8598887384225	5.59549738604692	5.80874975570393	5.44096830730255	6.00911920513609	5.90758729453473	5.45344095562176	5.11197847888771	6.29411597437929	5.8046665849883	5.50372058712455	5.41478482211149	5.11008184562611	5.61698465352309	5.61194492655103	5.34244717577185	5.93165521025029	5.28842909738678	5.60437996949141	5.42641964961863	5.3172200531264	5.66794399710222	6.2078258492827	5.47847294710772	6.10176459368562	5.01312262781429	5.81186244883814	5.48990319569505	5.33506847689742	5.47946724294369	5.29461062225046	5.36674165012278	5.56264635346363	5.72319632030716	5.42914440066493
Psat4g044160	8.83953912192967	8.66041867673269	8.93959212254745	8.45346326637131	8.75549003124752	9.01159300551098	8.6372805602933	8.81534247817201	8.74354603226717	9.04533417760557	9.11776711925495	9.39504952415918	8.51293120058281	8.99642023349253	9.64697765774424	9.09543838882208	8.46192006181614	9.07517425101587	9.0617913040595	8.79788136198748	11.4960053850473	10.5998917626796	10.3274428215532	9.54074527770111	9.37937824893598	8.70073597289042	8.86461145045351	9.49864741512201	8.96765381348119	8.98919728842827	9.4178182021123	9.40283465899332	9.26734519911569	9.29369938183209	9.20850568545141	9.53151281481267	9.07454392798837	8.5588715586472	9.06819325003864	10.1222039168285	10.5560754960884	10.6489742934638	9.67220439752766	10.5684574082352	10.2628993479101	11.1026555649672	9.71267420319744	10.5741938046981	10.2371028113171	10.1935712603221	10.3691126336345	10.5746201229798	10.0290488034927	10.0277089757779	11.1900772723823	10.0991500759057	10.7847602013664	10.9136690354706	10.8550577034203	10.6752340241608	10.5584369520289	10.3777370590446	10.2486168401676	10.3029965188903	10.9247185667524	10.6146290684253	10.8303336918655	11.3520780163585	10.1696927463871	10.458725863015	10.3084321379161	10.2110008179983
Psat4g044240	5.21085267068456	5.56451385846704	5.123130472199	4.92302426226782	5.39682680451229	5.32470639923275	5.46286190372456	5.5202988309691	6.41887996480098	6.61771316704436	6.08225290912167	6.2254562569683	6.38885325871722	6.32540825183671	6.46357421059271	6.08790632944231	5.93626864182307	5.98936083988969	5.85407894917241	5.54935712458772	5.93101045237569	6.40130117273438	5.61611584094851	6.10964301891979	5.34071993821871	4.90766002389628	4.41669527327529	5.17721144057761	5.15466876773335	4.90035014193016	4.02590549149174	5.00497065066726	5.04776916721563	5.43715749602431	5.05278986307193	5.31012548280399	4.8239737990572	5.1483283692009	5.08848649712379	4.88742033290662	5.4812046143578	5.55447705499402	5.32218535876857	6.00419334817778	5.2840745190824	5.15267536430563	5.07612558907763	4.6194202032833	5.74169966007293	5.76791547361292	5.65261404053121	5.3410906590569	5.57268822305858	4.61287164148678	5.64914843592363	5.00694315900955	6.17081410242583	6.39304815367538	6.10515434143199	5.3917533351898	5.72561964417137	5.43277421076712	5.36116200104053	5.04637643597571	5.95465873265633	5.76467612379946	6.03328460366604	5.742119597718	5.17012097134423	5.16445686308269	5.13485042675201	5.42914440066493
Psat4g044280	5.05897559271162	5.37296207859888	4.81087641037249	5.15037272607177	5.01282306058374	4.38394646634113	4.32478973715815	4.93220800256624	5.19111411067634	4.7753105820835	5.24753219058129	4.98413859754127	5.07026535158352	4.98118094098754	5.28816436967866	4.68611735078337	4.94416233322717	4.9250710838571	4.90076506701785	5.21957173420624	5.9553215653115	5.58311009546506	4.66813040526342	5.40790296419192	5.16166085735918	4.58872078416174	5.33808427666458	5.41892784736489	4.95508163067903	4.64888827260672	5.04671426708647	4.93473589684392	5.15067871615119	5.07116265106798	4.42104039455825	4.94846578324032	4.59377476781551	5.0932777295357	5.08848649712379	4.8251569694183	5.04573451833503	5.52492738051347	5.23774025989514	4.87195494953507	5.24381123036036	5.60857334934108	5.27663069963488	5.46916627312371	4.51850116406741	5.16591772548713	4.39894779830413	4.02590549149174	4.57883563522605	5.1061924719522	4.97978165787198	4.94570767981104	5.32416605789665	4.95371805622724	5.99167119043387	4.77510747428453	5.26049445104416	4.91906103035431	4.60320188422744	5.32647535360907	4.91074762906402	4.89926668026931	5.2284561823803	4.87134162305667	5.49313536822996	4.75697402931011	4.71525811614028	5.16048801569269
Psat4g044320	8.98465493122707	9.16487535019253	8.90597073245565	9.14666383117853	9.09074664092829	9.32481361639588	8.88037085286608	8.83123061662955	8.50480358981883	8.11873534697609	8.37139632750128	8.59039341862263	8.75283324495707	8.93217572713108	8.56807911476761	8.64760684510209	8.47121814093619	8.33715099357729	7.97617269109216	7.96070564622645	8.67905526624634	8.37043899425992	7.95480560916565	7.94361403722869	8.88742428834019	8.80579057850399	8.77624345992084	8.24283413565624	8.74636223577768	8.70232198645436	8.47892072579557	9.01558925223219	8.85994603691165	8.78413780827127	9.05006049258645	8.10732335325671	9.03755326906064	8.973673957613	8.50289840522089	7.93273925484797	7.76127450650779	8.18395336652674	8.48395570657209	7.45270127481612	7.8301997903947	8.53745059203004	7.77340431126649	7.42434008183336	8.30610704515635	7.97839293655577	7.85025571956179	7.55132001747231	7.8304607710845	8.72182109176726	7.34330641495525	7.76977500097532	7.79592374594821	8.32698849747972	7.88826704116209	8.40746623494683	7.87843571449058	8.23417836010598	8.24779253573137	7.82535732169328	8.15247557978384	8.45881670212385	8.04087393288366	8.42051410239323	8.07773510843071	8.51663580142216	8.63323299191878	8.0657086915307
Psat4g044400	6.59478025429278	6.62315840576854	6.65177968874342	6.75731311054734	6.86402017184021	6.89599287172139	6.97611271398336	6.77976365030265	6.45409467342208	6.53368745806692	5.87181295483502	6.49735034389368	6.20065539171452	6.17854999351789	6.19463185811768	6.06160348287377	6.61657361278519	6.40952236543857	6.41014402116574	6.4815557526849	7.07401910405575	6.76781748508962	7.15273010387393	6.8186187330568	6.11545496663734	6.23868112366002	6.34011240238236	6.31382504069563	6.47652627645329	5.82509153804958	6.49330079577075	6.5599747218838	6.65750706673664	6.99727298489695	7.20551389154302	7.0331076493237	6.69070650147344	6.47058530682833	6.87288929742766	7.28240216344416	6.32513522986198	6.3109752519466	6.04562671414849	6.6978142556741	6.74847215236445	6.05908530476527	6.1697466327976	6.64130546411333	5.97445748268307	6.23090021678929	6.45281712087	6.24195048576632	6.23011907506938	6.30595177602067	6.63403750169713	6.52863220729869	6.23904666125684	6.01103075903402	6.22934363424576	5.67126547486612	6.36043061633135	6.28854756992004	6.15265809220407	6.09474321069771	6.16453084478611	6.31292392645145	6.28795652598679	6.23063392700679	6.72293481644542	6.51800827744402	6.49648138123728	5.94490832648355
Psat4g044480	7.95674398262033	7.85259169019775	7.92670651278434	7.77279677489003	8.37909408788056	8.24789684262465	8.20704738029786	8.27173453392458	8.19333802212859	8.03187214173905	7.58746727252199	7.78748695062392	7.80717984626692	7.74593918689164	7.80044745598537	7.90542098295797	7.890889183847	7.92032862953273	8.07346857640516	7.82583388946082	7.92264409080952	8.01954877997619	7.96752585344043	7.95543008387528	8.35073560907487	8.20608164687516	8.15068768820819	7.99853465600476	8.387418798853	8.19920331590012	8.0389419684733	8.09403978781199	8.18513801265945	7.86972075922947	7.9892403069262	7.8719133024374	8.21711646046936	7.99707604526172	8.02681060185166	8.2001675871579	8.39763303055626	8.16300028242117	8.01865308778336	8.00855745198407	8.27468879353969	8.06747009769115	8.19111018799671	8.35823383405283	7.8448664466778	7.98453327647672	8.06694529468036	7.78747486650584	7.91291063623627	7.80821564000375	8.21328318961448	7.90614027639224	8.18678877212873	8.06339865897644	8.11987648490578	7.57499600087457	8.25901119699716	8.22173591855422	7.74560983521837	7.83737760085129	8.22222059394491	8.03537735059049	8.08948568794873	7.92208210728544	8.37924710486032	8.08732899664006	8.22669035255181	8.09006426900601
Psat4g044600	11.366563341723	11.3197367234553	11.32924959867	11.4841066900169	11.5829815490184	11.6793786809811	11.6428164986477	11.6379819660178	11.7000471865709	11.7627572169761	12.0312728578266	11.9528272009247	11.7080286241602	11.7711715589776	12.0501462116561	12.1846399922633	11.8643056754917	11.8563340992499	12.172494332477	11.9525418039869	11.595104115623	11.666305890214	11.9642526031254	11.7171108499161	11.7336340840275	11.6910918065452	11.7322081482479	11.7670058309572	11.590686658976	11.5384705351131	11.6433525167608	11.8767392765651	11.9196301277924	11.9055348606584	11.9108303698276	11.8319303793822	11.7209738348201	11.5933465770918	11.8091622328186	11.7792914023245	11.7937871478071	11.7662537197139	11.9783449371915	11.9136082165439	11.8345730714651	11.8546522207105	11.9785510996151	11.6817943695401	12.1312859824658	12.0466275481109	12.2347450910578	12.0649364614344	12.0265737635711	12.0904162906514	12.0119740146812	12.0313130101546	12.1822972676267	12.2909121650965	12.0761038167781	12.230619360034	12.1643850682053	12.2429492043888	11.9265478249041	12.2029316931909	12.2550349763819	12.0975694613012	12.3428324608358	12.0541480360824	11.9504311113884	11.9811980031396	12.1519132973782	12.3008275897314
Psat4g044640	12.4546981645659	12.6932140007638	12.5941786916544	12.9548330637	12.15660337122	12.5323587410056	12.2930514487239	12.4417757473759	11.7983206756304	11.8475592235663	12.1660837958765	12.3320110442033	11.9515556029638	11.9915405589862	12.1282217505577	12.375802217257	12.4801097902391	12.3617173192536	12.6648390559156	12.3901571302967	11.6571486695017	11.662929319273	12.1538497926206	11.9183590606132	12.7416754294437	12.8991369869389	13.0287211725627	12.7046301316023	12.5698609344019	12.5603607798782	12.515737640208	12.447800765429	12.4288036916913	12.5058764539221	12.4995654612737	12.4473516216869	12.3344171629671	12.2834176963011	12.1932000945924	12.105146854261	11.5471706428926	11.4672342500439	12.0591560773542	11.9200610458016	11.2937258149712	11.6765764872485	11.6436980813154	11.1468603466563	12.20667561503	12.1362097274153	12.5018359527395	12.1051779156059	11.8144603043705	11.9529236523517	11.5039719437052	11.5768651805511	11.66710909463	11.7447243930073	11.4422906196835	11.8912130097667	11.8295953486076	11.595286745125	11.3608514327066	11.4849739284914	11.80319231528	12.0456602289912	12.0561591911448	11.8862485004603	11.6349856422426	11.7793943546429	11.7713989518479	11.9310517753211
Psat4g044680	6.43720172188631	6.1458409898009	5.7897539062708	5.58040412828265	5.92870900733287	5.55818348885523	5.95368539719036	5.76183055966652	5.900834732504	6.38089654439052	6.53361559873962	6.28858041231151	6.53959872650915	6.40956100744872	6.34616049708276	6.59926090592634	6.39270397236616	6.25722051222241	6.10583350135931	6.09890323634944	5.93101045237569	5.78987601555064	5.78431321395263	5.52217847159827	6.59240832818802	6.33564706332005	6.24769544800719	6.18337466422181	6.64187289227556	6.17171128810428	6.15724290042781	6.43119381886632	6.39814099907739	5.7092295642102	6.31584608031786	5.43192574941818	6.15941945122908	6.5386613775103	5.9666529835834	5.85588875627203	6.03691223023614	5.74249064943901	6.08849603895545	5.36154006060068	5.94733909111087	6.27969385651179	5.91283495329577	5.80176832614815	6.21064568775848	5.7363601372863	5.9604740727447	5.29616138386495	6.57278357078191	6.63850849860926	5.69567198627706	5.6366043077676	6.49523531190123	6.32936889066359	6.2489409248091	5.83637837677331	6.03337681132421	6.55792158637957	6.49893304578308	5.81186244883814	5.88240433984209	5.85122397859842	5.9854792143117	5.5573750503206	6.67686306658429	5.73429195118754	5.64436386973036	6.08897941875878
Psat4g044720	4.37680105594815	4.42774731122455	4.69161893771096	4.02590549149174	4.63752928380798	4.38394646634113	4.32478973715815	4.02590549149174	4.02590549149174	4.6089643419653	4.51713458470504	4.39378030972331	4.60656938274768	4.51004190860045	4.76986855184612	4.56651381974353	4.02590549149174	4.02590549149174	4.02590549149174	4.76963987886199	4.8733996881829	4.62495221665722	4.66813040526342	4.38384838281321	4.02590549149174	4.02590549149174	4.02590549149174	4.55164288562613	4.68850802145066	4.53587093785617	4.62336292279421	4.55634544059297	4.37285511901519	4.38109752536139	4.42104039455825	4.37968507573744	4.35517051500291	4.53793256774924	4.78555596617649	4.75703609427597	4.39303233337146	4.35202978830845	4.71157577666815	4.02590549149174	4.83639846487802	4.33417307928485	4.38284875545682	4.37017549140345	4.37506491994112	4.54627719662519	4.55201781550046	4.38874482801842	4.02590549149174	4.02590549149174	4.97978165787198	4.63380075194274	4.67171359363969	4.68751961271758	4.63379433118068	4.77510747428453	4.65716092036184	5.00132310469159	4.02590549149174	4.37236503897071	4.44808469513515	4.7425498195274	4.52863391398971	4.62793230148996	4.02590549149174	4.39436111006492	4.42641310201853	4.02590549149174
Psat4g044760	7.31938822513632	6.86794107970969	7.04714267610537	6.87629985975789	6.86402017184021	6.98051709502907	7.14535107894046	7.12363309969245	6.8442857059011	6.70962478077487	6.84714835556634	7.25019238811278	6.92281935561477	6.85126019477512	6.60574002297709	7.09908308031343	6.88164509245171	7.01540635033228	6.9915593900767	6.94688129322189	7.07401910405575	6.84290554871213	7.01094068004264	6.93223987610549	6.25648241392112	6.93130017277412	6.56554869545948	6.57618435793736	6.62446198655375	6.9665411758188	6.83706657321397	6.57741201234757	6.91057462568933	6.66414564213366	6.90849635999955	7.02204918005038	7.02514649557157	7.01139894068399	7.18362770092536	7.10328594761343	6.32513522986198	6.32673909278262	6.53159308451523	6.32176928023502	6.52599520982944	6.56576633739825	6.81255766289502	6.90496432814759	6.7650434041198	6.43091507530341	6.54314701145258	7.13430603139896	6.81479741787585	6.85449566941989	6.63403750169713	7.25878777918549	6.58800716165197	6.39304815367538	7.00395519402355	6.6866368405187	6.63851333469817	6.67484396103516	6.58340332574586	6.44486929421975	6.71730006833124	6.40668774633956	6.67113759558961	6.64323385545238	6.34209090978175	6.48282266315551	7.01209520452442	6.36428785735912
Psat4g044840	9.77121763121949	10.0255401771262	10.0339799894763	9.76713331573188	9.98023850001997	10.0401506602607	10.0202963090437	9.93257916361198	9.74003938100018	9.32172949461569	9.30133064762059	9.2282060905452	9.32642096269026	9.16427055201423	8.87451121461558	9.02982132123139	9.52868856432285	9.40764603314194	9.36198930937259	9.46135781464124	9.43596108056862	9.32832396320264	9.49897932519802	9.40784093393839	9.61636741952337	9.62200809427825	9.77953126523301	9.53314642221184	9.56467341229523	9.81904979688072	9.57266715527453	9.40757603947197	9.45817010203131	9.35624131816972	9.69746753058106	9.62265438969092	9.73774743799533	9.807203908189	9.38799022300316	8.95229097583623	9.17572464805847	9.26791853894811	9.6112398566784	8.92908513770812	9.25907075645211	9.28929795645912	9.30724404917991	8.91348030795956	9.19555245517648	8.98774506141691	9.04797220907595	8.48848821206282	8.9218226320836	8.83209051970646	8.73567788309476	8.49028835427901	8.92209548818001	9.16115163753927	9.03398468586214	8.59550114584903	9.33744437611879	9.18945940408331	8.781140567915	8.54164899013734	9.04061076401622	8.97988469859687	8.86296777106237	9.05239655557634	8.86076930384912	8.80938476983871	8.54309251314357	8.46355710033334
Psat4g044920	4.02590549149174	4.59238830205132	5.49338276909261	4.59870929665188	4.02590549149174	4.38394646634113	4.8084646344192	4.671936767748	4.02590549149174	4.02590549149174	4.02590549149174	4.02590549149174	4.69492263615131	4.02590549149174	4.02590549149174	4.02590549149174	4.02590549149174	4.02590549149174	4.53611771948347	4.33233081153884	4.02590549149174	4.02590549149174	4.02590549149174	4.02590549149174	4.02590549149174	4.02590549149174	4.02590549149174	4.02590549149174	4.02590549149174	4.02590549149174	4.02590549149174	4.02590549149174	4.02590549149174	4.02590549149174	4.02590549149174	4.02590549149174	4.02590549149174	4.02590549149174	4.02590549149174	4.02590549149174	4.02590549149174	4.02590549149174	4.37115203413908	4.02590549149174	4.02590549149174	4.02590549149174	4.02590549149174	4.02590549149174	4.02590549149174	4.02590549149174	4.02590549149174	4.02590549149174	4.02590549149174	4.02590549149174	4.02590549149174	4.02590549149174	4.02590549149174	4.02590549149174	4.02590549149174	4.02590549149174	4.02590549149174	4.02590549149174	4.02590549149174	4.02590549149174	4.02590549149174	4.02590549149174	4.02590549149174	4.02590549149174	4.02590549149174	4.02590549149174	4.02590549149174	4.02590549149174
Psat4g044960	4.37680105594815	4.82204895506272	4.44916535470313	4.92302426226782	4.02590549149174	4.02590549149174	4.54176201401136	4.35093884152243	4.02590549149174	4.50304007794487	4.02590549149174	4.54476874235779	4.36265438333751	4.02590549149174	4.55484749807322	4.02590549149174	4.02590549149174	4.02590549149174	4.02590549149174	4.02590549149174	4.02590549149174	4.51618384300086	4.02590549149174	4.02590549149174	4.52037252413333	4.42512943223254	4.41669527327529	4.02590549149174	4.02590549149174	4.02590549149174	4.62336292279421	4.02590549149174	4.62399687106847	4.63806834377472	4.42104039455825	4.02590549149174	4.02590549149174	4.02590549149174	4.61700623817274	4.02590549149174	4.02590549149174	4.35202978830845	4.02590549149174	4.02590549149174	4.49791372088403	4.33417307928485	4.02590549149174	4.02590549149174	4.71923844702544	4.39485551447955	4.02590549149174	4.02590549149174	4.02590549149174	4.02590549149174	4.33249482473874	4.02590549149174	4.02590549149174	4.68751961271758	4.02590549149174	4.02590549149174	4.02590549149174	4.02590549149174	4.02590549149174	4.02590549149174	4.02590549149174	4.02590549149174	4.38228268304926	4.02590549149174	4.02590549149174	4.02590549149174	4.02590549149174	4.02590549149174
Psat4g045000	4.02590549149174	4.02590549149174	4.75389690069423	4.59870929665188	4.02590549149174	4.38394646634113	4.02590549149174	4.02590549149174	4.02590549149174	4.02590549149174	4.02590549149174	4.02590549149174	4.36265438333751	4.02590549149174	4.02590549149174	4.40928471714777	4.02590549149174	4.02590549149174	4.02590549149174	4.02590549149174	4.02590549149174	4.37341454335763	4.02590549149174	4.81834515228968	4.02590549149174	4.02590549149174	4.02590549149174	4.02590549149174	4.02590549149174	4.02590549149174	4.02590549149174	4.02590549149174	4.02590549149174	4.02590549149174	4.02590549149174	4.02590549149174	4.02590549149174	4.02590549149174	4.02590549149174	4.02590549149174	4.02590549149174	4.02590549149174	4.02590549149174	4.02590549149174	4.02590549149174	4.02590549149174	4.02590549149174	4.02590549149174	4.02590549149174	4.02590549149174	4.02590549149174	4.02590549149174	4.02590549149174	4.02590549149174	4.02590549149174	4.52346036587093	4.02590549149174	4.02590549149174	4.02590549149174	4.02590549149174	4.02590549149174	4.02590549149174	4.02590549149174	4.02590549149174	4.02590549149174	4.02590549149174	4.02590549149174	4.02590549149174	4.02590549149174	4.02590549149174	4.02590549149174	4.02590549149174
Psat4g045040	4.02590549149174	4.02590549149174	5.29395049247513	5.00562588957558	4.02590549149174	4.38394646634113	4.62052580684313	4.48461025514035	4.02590549149174	4.02590549149174	4.02590549149174	4.02590549149174	4.02590549149174	4.02590549149174	4.02590549149174	4.02590549149174	4.02590549149174	4.5820354207178	4.02590549149174	4.76963987886199	4.02590549149174	4.02590549149174	4.02590549149174	4.02590549149174	4.02590549149174	4.02590549149174	4.02590549149174	4.02590549149174	4.02590549149174	4.02590549149174	4.02590549149174	4.02590549149174	4.02590549149174	4.02590549149174	4.02590549149174	4.02590549149174	4.02590549149174	4.02590549149174	4.02590549149174	4.02590549149174	4.02590549149174	4.35202978830845	4.02590549149174	4.02590549149174	4.02590549149174	4.02590549149174	4.02590549149174	4.37017549140345	4.02590549149174	4.02590549149174	4.02590549149174	4.74599996747345	4.02590549149174	4.02590549149174	4.02590549149174	4.02590549149174	4.02590549149174	4.02590549149174	4.02590549149174	4.02590549149174	4.02590549149174	4.02590549149174	4.02590549149174	4.02590549149174	4.02590549149174	4.02590549149174	4.02590549149174	4.02590549149174	4.02590549149174	4.02590549149174	4.02590549149174	4.02590549149174
Psat4g045080	4.80303753686597	4.42774731122455	4.62237703921476	4.83082309963485	4.02590549149174	4.53096921113772	4.62052580684313	4.02590549149174	4.38592134528486	4.36405572965133	4.71733278690987	5.04774044234537	4.50107157048258	4.36904083978306	4.76986855184612	4.786096996485	5.08056432136474	4.97776680076985	4.38761492954757	5.02408547209459	4.62941810616629	4.93255872523422	4.66813040526342	4.53083154492019	4.52037252413333	4.58872078416174	4.57690196526293	4.76540881435684	4.68850802145066	5.08912205409027	4.71418440733924	4.85776514307293	5.04776916721563	4.88537758410225	4.89884074441041	5.06715791569438	4.49055696648051	4.97182131725764	4.78555596617649	4.6812208049912	4.02590549149174	4.02590549149174	4.62108820110635	4.56554331603258	4.02590549149174	4.83251055924475	4.81617488112069	4.51163538839495	4.87111730533799	4.84221956891554	4.92747452001703	4.74599996747345	4.02590549149174	4.79849050551727	4.55496411695007	4.72615271472516	4.35082516854783	4.02590549149174	4.02590549149174	4.67652136262419	4.65716092036184	4.43041979621687	4.90019542371933	4.62315991188995	4.68993675245305	4.53522656795139	4.8881771812973	4.51863432594094	4.02590549149174	4.54558358248802	5.06626606150707	4.46418673210394
Psat4g045160	4.02590549149174	4.82204895506272	5.80975072434338	5.6658893588431	4.02590549149174	4.53096921113772	4.95653256550146	4.93220800256624	4.02590549149174	4.02590549149174	4.37409164027963	4.02590549149174	4.77225871352867	4.36904083978306	4.40096524398151	4.02590549149174	4.02590549149174	4.02590549149174	4.38761492954757	4.45844948560033	4.37602997759849	4.02590549149174	4.02590549149174	4.02590549149174	4.3763977674249	4.58872078416174	4.02590549149174	4.02590549149174	4.02590549149174	4.02590549149174	4.02590549149174	4.40203328586428	4.02590549149174	4.02590549149174	4.02590549149174	4.02590549149174	4.02590549149174	4.02590549149174	4.02590549149174	4.02590549149174	4.02590549149174	4.02590549149174	4.02590549149174	4.02590549149174	4.02590549149174	4.02590549149174	4.02590549149174	4.51163538839495	4.02590549149174	4.02590549149174	4.02590549149174	4.02590549149174	4.02590549149174	4.02590549149174	4.02590549149174	4.02590549149174	4.02590549149174	4.02590549149174	4.02590549149174	4.02590549149174	4.02590549149174	4.02590549149174	4.02590549149174	4.37236503897071	4.02590549149174	4.02590549149174	4.02590549149174	4.02590549149174	4.02590549149174	4.02590549149174	4.02590549149174	4.02590549149174
Psat4g045320	8.11182135041137	8.28339880894461	8.37755993698127	7.94340926745223	8.34865283442628	8.40245858203131	8.28722851811962	8.18356761802775	8.11565022343875	8.17834835733995	8.42853665813889	8.79823439838325	8.31664853415307	8.37399349329653	8.36458885235974	8.70882742730347	8.01076460673734	8.06433350639161	8.23053168572435	8.32603333909031	8.32642138905389	8.20337157019761	8.38715892626689	8.33107351657062	7.96506886233189	7.86763884531379	8.23397210384814	8.07688179741246	7.86481751699753	8.02153960464545	8.11491530352287	8.02762035426675	7.89382333676136	7.99901743076396	8.2971466471836	8.02762048574031	8.06420115386613	8.34503845962263	8.35562731675478	8.07727681518599	8.14465737628943	8.08046182719566	8.14389391808163	8.37806097275083	8.16809427788534	8.30804919575877	8.41575087193599	8.1744270522312	8.26611672869835	8.03864200269711	8.42604554744447	8.14643373963135	8.27744362058636	8.36829714971998	8.43933485701864	8.78768642848982	8.23540918851506	8.2406928408494	8.4259074157128	8.47748010542696	8.3032195791175	8.21547398164581	8.37991884325668	8.16252679926552	8.15247557978384	8.22596036842978	8.18699401797135	8.32424022815187	8.17286101200082	8.04109224709612	8.19584493930146	8.14533357557023
Psat4g045360	8.89348153850647	9.10609779840629	8.78401231808554	9.13334616185153	9.05891501550929	9.21395534262394	9.00985731214273	9.11259683774257	8.96602516432943	8.65220722279801	9.15204981093878	9.02773849845277	8.96097281988962	9.09261824816532	9.22643252046881	8.95097553863892	8.92452715090667	8.76660079234857	8.86222057288983	8.4379240704902	9.48145022957819	9.0747935677381	8.87185640655021	8.95914072170106	9.33902844307036	9.14694935723067	8.97917655328148	9.04002885503376	9.36480607598627	9.08801199506172	8.74383707825776	9.2073040849799	9.11298774256663	9.05865720046549	8.98496484352998	8.87079836041414	9.28641508621142	9.17874490852348	9.03040192722683	9.0695097930573	9.48224926076505	9.13469496543177	9.19730529524923	9.10568631657423	9.45453297017446	9.2096167940416	8.99758192153867	9.1872315053696	9.50270942173846	9.16796034074838	9.41058654313564	9.47933604961726	9.77549831021159	9.67397257967272	9.57608933046544	9.39035628323281	9.74045290382298	9.74379814851597	9.36912546127306	9.73120860470996	9.65741752209245	9.71955542357721	9.49962473619017	9.555509506406	9.38201448949578	9.45742746587985	9.74735673614681	9.97585640572335	9.5447106208288	9.3506382055605	9.55782946915978	9.68224254582285
Psat4g045400	4.02590549149174	4.02590549149174	4.32573007431031	4.59870929665188	4.02590549149174	4.02590549149174	4.32478973715815	4.02590549149174	4.02590549149174	4.02590549149174	4.02590549149174	4.02590549149174	4.02590549149174	4.02590549149174	4.02590549149174	4.02590549149174	4.02590549149174	4.48091217060511	4.02590549149174	4.02590549149174	4.51985614569519	4.02590549149174	4.02590549149174	4.38384838281321	4.3763977674249	4.02590549149174	4.02590549149174	4.02590549149174	4.41068893411499	4.02590549149174	4.02590549149174	4.02590549149174	4.02590549149174	4.02590549149174	4.02590549149174	4.37968507573744	4.02590549149174	4.02590549149174	4.36876234934222	4.35566891079227	4.02590549149174	4.02590549149174	4.02590549149174	4.02590549149174	4.36040652561601	4.02590549149174	4.38284875545682	4.02590549149174	4.02590549149174	4.02590549149174	4.02590549149174	4.02590549149174	4.02590549149174	4.02590549149174	4.02590549149174	4.02590549149174	4.02590549149174	4.02590549149174	4.02590549149174	4.02590549149174	4.02590549149174	4.02590549149174	4.02590549149174	4.02590549149174	4.02590549149174	4.02590549149174	4.02590549149174	4.02590549149174	4.02590549149174	4.02590549149174	4.02590549149174	4.02590549149174
Psat4g045480	7.53236038010471	7.47056205152545	7.49829353609715	7.49758486290236	7.86131400392804	7.91433362920032	7.80053300353291	7.6545254866305	7.20994978516501	7.44295263103336	7.69829418972336	7.50200513053256	7.46271009800374	7.80719013421746	7.76396746702864	7.54978916047996	7.68980622845433	7.77106867131951	7.82646626353992	7.7130533021313	7.62963229747127	7.88047561152797	7.76370200413271	7.71228762903689	7.69449554503506	7.79572726123022	7.55073371874437	7.72641425241361	7.75170554784085	8.02153960464545	8.04930765148925	8.35740872321543	8.17094651478781	8.41545649251472	7.92471415183069	8.15309977229064	8.28983437238517	8.14759752074688	8.52845435494367	8.48186457115698	8.07234207164411	8.17141830269875	8.0394423208822	8.04694725264252	8.18131194342117	8.25953406254602	8.07216065801569	8.21130190276937	8.51381450968506	8.41976004288589	8.59933305509347	8.55767403622077	8.63983186160946	8.89565552858929	8.49661737136626	8.52141513393498	8.1660333681608	8.45222650214764	8.27419444086847	8.49558818385213	7.96675077785461	7.90093733207129	8.49738389179454	8.50831069642324	8.53862865720721	8.54470829318574	8.62413740466194	8.72247635315407	8.64787223143205	8.95641162662104	8.85444107312329	8.65498110233963
Psat4g045640	9.32049755531371	9.28160364399475	9.45156445622374	9.39002532360763	9.55157985156495	9.51787378664133	9.52078043066837	9.60650625682086	9.49080488780353	9.42728975979655	9.66734458560754	9.63626479653808	9.52290132132666	9.75128414128209	9.68435853449095	9.70616348483767	9.61287520772615	9.56381429478335	9.50381692865037	9.60500029800144	9.46972122308695	9.50852332444018	9.53560772111065	9.41425244251664	9.44087369000949	9.51710718541287	9.53943641473365	9.38754492769799	9.57573961576061	9.70098062750607	9.47450262824699	9.68645077935852	9.63355336595723	9.63374293204702	9.53950175996206	9.65825993782729	9.78451810308895	9.70693231894676	9.8333220623411	9.71579813837218	9.64405241281387	9.72677166291322	9.73704979873255	9.21896435454203	9.55078271169204	9.82183668866481	9.8173839825042	9.56480636198689	9.7477397256507	9.71046960663849	9.53513671228463	9.69489454503928	9.92322241713189	10.1748891861859	9.87627785246209	9.79663987063734	9.7832116674279	9.82739911713245	9.71327639004415	9.81097004190649	9.75767755409128	9.84622486361916	9.8558430990245	9.66529381515838	9.58971660414936	9.68490096171039	9.66981781792987	9.82833457679475	9.98527872709159	9.96916227515256	9.9290881315483	9.53968827859576
Psat4g045680	4.94115243745956	4.71752615466092	4.95937272119058	4.72519527417773	4.02590549149174	4.38394646634113	4.8084646344192	4.02590549149174	4.82284462122909	4.02590549149174	4.51713458470504	4.54476874235779	4.84172878263676	4.70743992866266	4.02590549149174	4.56651381974353	4.56196659167587	4.34830763132585	4.53611771948347	4.33233081153884	4.51985614569519	4.71600691698707	4.85060259953065	4.53083154492019	4.87426940796409	4.58872078416174	4.02590549149174	4.39868050212118	4.78883444468042	4.02590549149174	4.02590549149174	4.40203328586428	4.37285511901519	4.73104524345938	4.58299136587172	4.02590549149174	4.59377476781551	4.53793256774924	4.61700623817274	4.02590549149174	4.83826802661276	4.35202978830845	4.37115203413908	4.02590549149174	4.49791372088403	4.93724067670557	4.38284875545682	4.51163538839495	4.37506491994112	4.39485551447955	4.55201781550046	4.8289707366021	4.70107784448512	4.79849050551727	4.33249482473874	4.37859719346852	4.35082516854783	5.15303774114654	4.37859343200024	4.02590549149174	4.5426776726966	4.59613186313329	4.49830387419536	4.62315991188995	4.44808469513515	4.53522656795139	4.64009088065636	4.7994700211222	4.84530291138786	4.54558358248802	4.02590549149174	4.02590549149174
Psat4g045720	7.47809549971434	7.60011758063501	7.45210779097793	7.43332830131982	7.05108618349457	7.03790192224286	7.30933314380688	7.32607604899703	7.33499382717437	7.0659620513329	6.2249243721375	6.26787312033584	7.06631765279625	6.27223585924675	6.46357421059271	6.23539736085559	6.86738413606213	6.9967699512364	6.80114385656798	6.61070513273211	7.19442266563779	7.02529885805453	6.92106427966476	6.94430963597866	7.02299684873955	7.22950882252082	7.31824245920323	7.11832975117057	7.27073640207674	7.12602770728363	6.87309495693846	6.95390740172634	7.08431563170487	7.35705264808314	6.93826223855112	6.62655988173049	7.08153085616895	7.30767006907341	6.75171829508488	6.55247900757683	7.39071465808667	7.10490903974015	7.20900877225007	6.85300856177138	7.14507239100059	7.17212819769177	7.15964264327607	6.8702397668516	6.92461102265808	6.71475854222013	6.82627592990999	6.32226965522243	6.84614460873508	6.52179581847918	6.49489391351705	6.26827081599448	7.07860174396215	6.72254314420109	6.49667641900286	6.45890765641433	7.04407972547216	7.06309189976469	6.67575525690328	6.68203326488289	6.82178601871909	6.72763621148671	6.72800095272615	6.76562574266356	6.98368468705008	6.46488007448992	6.61624548136111	6.9405715403531
Psat4g045760	7.88136821247492	7.51169838414282	7.70416946868277	7.93573051972904	7.74557303488607	7.83971632382663	7.88042432868481	7.56817213749285	8.05587681605304	7.51622764798136	7.4031203738062	7.61685866794518	7.87483299948676	7.24909832393496	7.07343071670407	7.21745924110749	7.73700417306573	7.65232190056227	7.4440660429522	7.43809429230263	7.30533157247331	7.13816642668271	7.53441945444363	6.8186187330568	7.42711325217575	7.62162186289163	7.76658961595186	7.20754965154446	7.71996415324989	7.36328300319634	7.13200655201965	7.61491073051347	7.49732070991101	7.50753167403455	7.3444467922446	7.41636286082334	7.37178734667629	7.40000832610079	7.0875153094634	7.03811846064989	7.18285318569327	7.13131618555233	7.28991109756766	7.58082802036485	7.12678095173972	7.17967280428951	7.56633852233636	7.0148294568384	7.11912003889697	7.3364992243283	6.98718518229912	7.25808043324411	7.1758279196474	6.82816779881227	6.90345796346461	7.0906563033794	6.9857169194578	6.97458286575799	7.34026471352461	6.97661786800807	7.54247867332375	7.38921843405462	6.96268456844164	7.24468603412296	7.18245504524398	7.21678084516069	7.2831809712025	6.39415654787529	7.30639924187076	7.28420026011716	6.92321994025532	7.26272237366873
Psat4g045800	4.37680105594815	4.02590549149174	4.44916535470313	4.59870929665188	4.5265269423612	4.02590549149174	4.02590549149174	4.02590549149174	4.02590549149174	4.02590549149174	4.02590549149174	4.02590549149174	4.36265438333751	4.02590549149174	4.02590549149174	4.02590549149174	4.02590549149174	4.02590549149174	4.02590549149174	4.02590549149174	4.02590549149174	4.02590549149174	4.02590549149174	4.02590549149174	4.02590549149174	4.02590549149174	4.02590549149174	4.02590549149174	4.02590549149174	4.38743907757646	4.02590549149174	4.02590549149174	4.02590549149174	4.02590549149174	4.02590549149174	4.02590549149174	4.35517051500291	4.02590549149174	4.02590549149174	4.02590549149174	4.02590549149174	4.02590549149174	4.62108820110635	4.87195494953507	4.02590549149174	4.02590549149174	4.02590549149174	4.02590549149174	4.51850116406741	4.02590549149174	4.02590549149174	4.02590549149174	4.02590549149174	4.02590549149174	4.02590549149174	4.02590549149174	4.02590549149174	4.02590549149174	4.02590549149174	4.02590549149174	4.02590549149174	4.02590549149174	4.02590549149174	4.02590549149174	4.02590549149174	4.02590549149174	4.02590549149174	4.37515976005855	4.39627849758406	4.02590549149174	4.02590549149174	4.02590549149174
Psat4g045880	4.37680105594815	4.71752615466092	4.54337359391302	4.59870929665188	4.63752928380798	4.38394646634113	4.91025196875567	4.48461025514035	4.38592134528486	4.50304007794487	4.93427747407924	4.83988932384988	4.69492263615131	4.61748198386098	4.55484749807322	4.68611735078337	4.6805949231096	4.6667701938933	4.82651952640069	4.76963987886199	4.72112779210858	4.79567562433525	4.66813040526342	4.38384838281321	4.72184777710983	4.81695650310679	4.88946232648431	4.39868050212118	4.56848251957807	4.64888827260672	4.99047022982442	4.55634544059297	4.86588948746235	4.81237199196059	4.8089987295874	4.88204023179206	4.94367629746524	4.3889081963096	4.61700623817274	4.8251569694183	4.54371933116585	4.74909952531707	4.62108820110635	4.68493877664906	5.01233065110926	4.8866542106074	4.6410568455596	4.6194202032833	4.62777036573921	4.84221956891554	5.1216267784913	4.53770331757713	4.70107784448512	4.79849050551727	4.82821319299468	4.63380075194274	4.81365358448862	5.2654511177614	4.72614535336397	4.5586127778908	4.83665856338237	4.59613186313329	4.69105934687949	4.71395160160297	5.19225036271601	4.7425498195274	4.52863391398971	4.62793230148996	4.54827345871414	4.75697402931011	4.59051919670936	4.46418673210394
Psat4g046000	9.97658981360656	9.83971850745775	9.68614305078088	9.80330463868459	9.90021714959853	10.1518140301425	9.96868413153084	9.7608966649222	9.79739350988921	9.69801398055452	9.84990109167928	10.0337950892776	9.87089214747865	9.90133924014126	9.5983304458908	9.97529790830026	9.76402366646736	9.59464121029896	9.6680509720256	9.44617366390448	9.10034926546352	8.77629865188991	9.0612051487572	8.68974849373654	9.57856589874726	9.58001260116045	9.70870516753321	9.15806430675886	9.57132332449624	9.11771795599044	9.20324747357223	9.5833801840584	9.50405690309956	9.29141474323449	9.53950175996206	9.35830008386886	9.66537466346023	9.36505009666988	9.13381472302252	8.54277348791252	9.1327233622836	8.94932303115628	9.92410944237231	8.73948632239119	9.03286222489561	9.35660565896651	9.17831030460303	8.44973186692316	9.5824943903833	9.39165231425405	9.23542162701207	9.05632428711403	9.1544489296016	9.40818732076609	8.63995890871107	8.73889264763217	9.18551877675901	9.16407955592206	8.8348507857917	9.24069015017004	9.13262753075031	9.33775925346515	9.17154989031804	8.73972847848752	9.01926394808945	9.00605030334739	8.93844001504978	8.63452316927108	9.19190246565125	9.10669136209662	8.78579672202143	8.67118279646609
Psat4g046080	8.64355618419971	8.49192313250557	8.78863310040822	8.53684531842449	8.68420903248064	8.7559832529252	8.90383536746164	8.82065804004882	8.38643394756186	8.49541871685158	8.23614287517076	8.44778206842494	8.53394554340601	8.08921019284011	8.15578732028356	8.39777829496317	8.64556273260821	8.58793967479466	8.57691349551108	8.61425360291528	8.32642138905389	8.55334442321799	8.66938024600442	8.6025080908117	8.35500975953602	8.39594991667255	8.31268460854447	8.06510392780854	8.22784855129109	8.39309028813098	8.2867146435255	8.44780015896018	8.25854143992416	8.47312360773758	8.29148058716971	8.3579988255905	8.10061958941119	8.16338616302169	8.09693185583478	8.34030608327986	8.23911978237168	8.28435852162387	8.49526562956858	8.68790807956685	8.44132579070524	8.39401610393424	8.45344582765648	8.16975028766963	8.03166942876363	8.2921304345115	8.11349375144316	8.29221763650535	7.86852875404945	7.76784594636736	7.97062104887393	7.94117807608036	8.04389715322493	8.37334250265232	8.31476384737258	8.08127090695517	8.32243888513321	8.07722882606495	7.9245473069417	8.02237402555342	8.16669866983167	8.0799737806061	8.1053297447214	8.03766180034009	7.97583864697103	7.95640037861624	7.81195723168988	7.96391869764852
Psat4g046120	9.74376792789112	9.49257591415744	9.48181442377956	9.42868774255466	9.5188190809554	9.60643295182954	9.59468254682473	9.39136029708857	9.17150240665539	9.22527415952809	9.30786075826836	9.26115318447592	9.20299803057925	9.40213357547691	9.18308993251729	8.93057040624403	9.14945273878278	9.24418925827824	9.05900717274931	9.0090610093442	9.92533693666405	9.79130597255244	9.56925140739461	9.64071830590126	9.70089687973462	9.9386526988837	9.77953126523301	9.61393243651604	9.81678206409434	9.74833973412466	9.98418990006273	9.83284392903239	9.84292366223986	10.0545194969604	10.0452237285733	9.76499303414502	9.88288683016635	9.77682482630236	10.0131796159424	10.0518999706634	9.35710507580727	9.57368943751831	9.18340613165385	9.32138110418312	9.35721228914706	8.94232105502819	9.13778101876856	9.51970111043739	9.32421298961297	9.30629651334903	9.34645819998162	9.315340838092	9.5233335951867	9.31056778925442	10.0125037578905	10.5077811442548	9.20594888541215	9.18441001273339	9.41329359516667	8.92420089248072	9.32798505292387	9.27606150421514	9.40898665570678	9.3049863220865	9.64141239207923	9.63177540231024	9.54024608661414	9.65885005117281	9.61990628627878	9.57748091122155	9.61243513012605	9.54847566118239
