## Supplemental Dataset S3 for "Combined sulfur deficiency and water deficit trigger synergistic redox adjustments through coordinated transcript-protein regulation in pea" (part 18 of 40)

### Sheet: Transcriptomics (continued)
Supplemental Dataset S3. Transcriptomics and proteomics data. Data correspond to normalized transcript abundance after vst transformation (R package 'DESeq2'). Gene IDs correspond to the v1a genome of P. sativum (Kreplak et al., 2019).
Psat4g046160	7.95674398262033	7.77048401640001	7.75249000521961	7.78140045872006	8.37478465572167	8.3043680928146	8.05494132458971	8.0218412112095	7.70551682885823	7.89629442109915	7.93705265883182	7.88869253716996	7.9551298311571	8.01858228674195	7.74911023181197	8.01965211100125	7.43661108541727	7.68727102915094	7.75223004718461	7.8163731098801	8.48269008511736	8.32404447704371	7.92250105234426	8.11662831241945	8.42172039700987	8.14320611538964	8.16288579734818	8.02310132743658	8.21087026601259	8.04991600358411	8.2954398757934	8.39137637966589	8.39902136881894	7.99901743076396	8.31958978530613	7.98885079150147	8.27796781885187	8.22986289173753	8.52845435494367	8.26191029958181	8.17152729409858	8.43168684534987	8.10499552155382	8.2359398564791	8.801867976511	8.56904919820299	8.22543650643973	8.36233562838417	8.55124213482599	8.03864200269711	8.10775724340443	7.97818382183077	8.71255321112984	8.66699484095502	8.87169976846316	8.96217321090459	8.8407820680659	8.69851276654543	8.59271808729103	8.45914087413578	8.72373968383586	8.52477518918345	8.68234011921752	8.53430703013357	8.53315708992657	8.5800035163208	8.38588383966237	8.49160015224783	8.33641722515002	8.34198589126833	8.5332667020056	8.47591342370115
Psat4g046200	4.52093873400668	4.71752615466092	4.54337359391302	4.59870929665188	4.73042727088407	4.38394646634113	5.25840904388701	4.35093884152243	5.02664398004837	5.02273236922101	4.51713458470504	5.04774044234537	4.69492263615131	5.08931643033621	5.42689840804129	4.56651381974353	4.40604164283929	4.6667701938933	4.96854941872559	4.33233081153884	7.11531153769224	6.25931330124364	5.61611584094851	6.21660402478612	4.9401293877475	5.19513899341706	4.69873046122596	4.85050598533841	4.78883444468042	4.7434474830248	5.09957098752318	4.77195289349926	4.93113847891704	4.81237199196059	4.02590549149174	5.12098111405878	4.35517051500291	4.3889081963096	4.78555596617649	5.65516908421066	5.35569995358141	5.46337505012215	5.47296662717237	5.08737907051848	5.7565070998692	5.26125646388912	4.95648273053527	6.10433385618234	5.25077156181235	5.26868758373386	5.1216267784913	5.38416097116642	5.69115060300731	6.01574537163999	6.74005677698057	6.30606345134839	4.93189977056653	5.8639089645166	5.42787954900343	5.0090467280685	5.47847294710772	4.91906103035431	5.49870597467458	5.24178228072295	5.15702600990862	5.7033267805584	5.40225024862257	5.5902807181432	6.72293481644542	6.98450432662723	5.99545479021594	5.30363974839883
Psat4g046240	4.02590549149174	4.42774731122455	4.69161893771096	4.02590549149174	4.63752928380798	4.02590549149174	4.02590549149174	4.35093884152243	4.53374095484029	4.6089643419653	4.37409164027963	4.75583951363229	4.36265438333751	4.36904083978306	4.02590549149174	4.68611735078337	4.56196659167587	4.34830763132585	4.02590549149174	4.45844948560033	4.51985614569519	4.93255872523422	4.99662513520466	5.02107192713988	4.52037252413333	4.42512943223254	4.69873046122596	4.02590549149174	4.02590549149174	4.38743907757646	4.37248390991319	4.40203328586428	4.71491139005081	4.63806834377472	4.42104039455825	4.02590549149174	4.35517051500291	4.3889081963096	4.36876234934222	4.75703609427597	4.02590549149174	4.74909952531707	4.71157577666815	4.56554331603258	4.89948839691699	4.46104029905462	5.01838386172881	4.70966284773613	4.37506491994112	4.98685493567079	4.66850988891571	4.38874482801842	5.34244717577185	4.44237421755348	4.93241854556179	4.63380075194274	5.03487609386994	5.3172200531264	4.63379433118068	4.93853885869086	4.83665856338237	4.43041979621687	5.01312262781429	5.28501322662714	4.62086467275704	4.38697991774012	4.8881771812973	4.51863432594094	4.54827345871414	4.75697402931011	5.06626606150707	5.42914440066493
Psat4g046280	11.8942314884416	12.1360426639005	12.0711309300569	12.0903310535164	12.2316244906138	11.3319542246094	11.8304585508691	11.7979303386581	12.1567248375411	12.075016417315	10.9099623259175	10.6826945697115	12.5356066609248	11.2203850469001	10.870793607115	10.8759116724386	12.2440833946044	12.0430181574775	11.8159343639099	11.9627092334926	12.2734041932515	12.3169004105441	12.3746737837487	12.2534358820788	12.4058733285749	12.3711106474515	12.4624288824887	12.1131171844082	12.491718157665	12.549760105324	12.14886453353	12.3935981689276	12.5951927020685	12.6343840371539	12.4427052136389	12.4963544806103	12.4481332085201	12.4331889515424	12.4252370781161	12.2328459658061	12.5227828016233	12.4604443118435	12.3432864543445	12.1081304613717	12.5895768650107	12.389458109413	12.51981403905	12.4756108950625	11.7454328492669	12.0726925654129	11.7977542232624	11.6359162703228	11.835650021495	11.0818893251774	11.4490142783198	11.1695228524224	11.6403578009419	11.4225379146234	11.3662622251069	11.1469313610151	12.0697196308618	11.7140824934869	11.5029720592148	11.5033866288155	11.8478685366151	11.6015853823777	11.6255205583001	11.6991192927504	11.603799300602	11.5038836239627	11.4939687269248	11.8139135506824
Psat4g046360	11.4236263102928	11.1107361833566	11.2074512782057	11.1014376125152	11.3031426132281	11.2702615685261	11.1110198495993	11.0783545895488	12.0263187120122	12.0483165010619	11.7195798256631	11.9705458942668	12.2741066351271	12.2217815852146	12.2613941289851	11.9948123686396	11.8519277014757	11.998202658406	11.8175810375322	11.475409537897	12.1594405086951	12.4577641997904	12.2257938112466	12.0476358376333	12.1859878615048	11.8063233817855	11.8525037148924	12.1778871864881	12.180036177058	12.0363081620171	12.5310156793815	12.4535403605739	12.4121114513889	12.2335925531777	12.0964675799944	12.408691852852	12.32917022078	12.3842264753394	12.6697603527097	13.1100359361653	12.8058865169717	13.1861200202525	12.7834985729131	12.7428164618552	13.1044410954091	13.1648110355392	12.9462293597948	13.1298001627155	13.1916892286118	13.1409512735453	13.2262502561117	12.5970491334727	13.5304746022486	13.2801350597312	13.5210291588807	12.6178269358794	13.3069357738697	13.1618541545957	13.0086465412239	12.7607269533835	12.8390391454493	12.9084678179124	13.3338354906012	13.0329174725919	13.1320408454903	13.0579164742221	13.212155376926	13.231131331418	13.2376069144125	13.1506977315009	13.1162848828157	13.0947939921791
Psat4g046400	4.02590549149174	4.42774731122455	4.02590549149174	4.02590549149174	4.02590549149174	4.02590549149174	4.02590549149174	4.02590549149174	4.02590549149174	4.02590549149174	4.02590549149174	4.02590549149174	4.50107157048258	4.02590549149174	4.55484749807322	4.02590549149174	4.40604164283929	4.02590549149174	4.02590549149174	4.02590549149174	4.02590549149174	4.02590549149174	4.02590549149174	4.02590549149174	4.3763977674249	4.58872078416174	4.02590549149174	4.02590549149174	4.02590549149174	4.02590549149174	4.02590549149174	4.02590549149174	4.37285511901519	4.02590549149174	4.02590549149174	4.37968507573744	4.35517051500291	4.3889081963096	4.61700623817274	4.02590549149174	4.02590549149174	4.02590549149174	4.02590549149174	4.02590549149174	4.02590549149174	4.02590549149174	4.02590549149174	4.02590549149174	4.02590549149174	4.02590549149174	4.39894779830413	4.02590549149174	4.02590549149174	4.61287164148678	4.02590549149174	4.02590549149174	4.02590549149174	4.02590549149174	4.02590549149174	4.02590549149174	4.02590549149174	4.02590549149174	4.02590549149174	4.02590549149174	4.02590549149174	4.02590549149174	4.02590549149174	4.37515976005855	4.39627849758406	4.54558358248802	4.02590549149174	4.02590549149174
Psat4g046520	4.63073455455503	4.42774731122455	4.54337359391302	4.02590549149174	4.5265269423612	4.64292988902558	4.44784256665322	4.671936767748	4.02590549149174	4.7753105820835	4.02590549149174	4.02590549149174	4.50107157048258	4.02590549149174	4.02590549149174	4.02590549149174	4.40604164283929	4.48091217060511	4.38761492954757	4.33233081153884	4.51985614569519	4.02590549149174	4.02590549149174	4.02590549149174	4.3763977674249	4.42512943223254	4.02590549149174	4.39868050212118	4.41068893411499	4.38743907757646	4.37248390991319	4.67376720943695	4.02590549149174	4.38109752536139	4.02590549149174	4.02590549149174	4.49055696648051	4.3889081963096	4.61700623817274	4.59462706537159	4.39303233337146	4.58840312948241	4.62108820110635	4.40859251686101	4.49791372088403	4.55783873170925	4.02590549149174	4.51163538839495	4.37506491994112	4.39485551447955	4.02590549149174	4.02590549149174	4.41807496038347	4.32090275120016	4.02590549149174	4.02590549149174	4.02590549149174	4.02590549149174	4.02590549149174	4.02590549149174	4.02590549149174	4.02590549149174	4.36068423846465	4.02590549149174	4.02590549149174	4.02590549149174	4.02590549149174	4.02590549149174	4.02590549149174	4.39436111006492	4.02590549149174	4.77936141423469
Psat4g046560	7.88136821247492	8.10100074981512	8.1626727034349	8.07501410714254	8.05185380799976	8.15878879681011	7.95198453942519	8.04023188812508	8.08335614023165	7.85748418532134	8.0969132790783	8.26960283351072	7.96032596888833	7.94972421773895	7.91128916921641	8.09512623510768	8.09751911354738	7.94455805954482	7.759140671406	7.94344117437363	7.53459582468307	7.71986872200095	7.8556157943058	7.5808392836938	7.86651113678064	7.94351234481121	8.31814509821438	7.88244432438187	8.21655205784828	8.19920331590012	8.18706210040086	8.12901098950397	7.99407500348964	8.10199052130422	8.06434779889195	8.08124549059402	7.99815130148227	8.05468548895782	7.85232220817373	7.97765371601687	7.61971557603699	7.67471653976062	7.85815499960219	7.36376853856876	7.37895672235042	7.76823554631188	7.78663424972048	7.58121857997769	7.92139379177271	8.01484585239083	7.67473477189117	7.67428608123865	7.8304607710845	8.24336784166953	7.72455015312134	7.70320424649524	7.70652742826593	7.7000777492153	7.78269759462336	8.2185880446003	7.60689258666026	7.63536085228537	8.09293464728808	7.44744427100825	7.7317913704091	7.60216766661533	7.82800871243074	7.75182502017863	7.89927625289607	7.83957800288009	7.97369525049171	7.60612977853047
Psat4g046600	11.5426809752325	11.7762664752299	11.5777684923568	11.8912736624812	10.9316802747772	11.0937740237607	11.1467320076703	11.245077585527	11.4900397773793	11.3676191050372	11.4365835630064	11.1825160254924	11.5940679175858	11.2530434936474	10.9696933952699	10.9878363203857	11.9691278731815	11.8629938640457	11.7724475075901	11.5687543418841	10.726744603911	10.5523193163308	11.0928777875771	10.7317612185067	11.4370186149102	11.7041784308446	11.7499476951304	11.3727387625602	11.313821794539	11.4579582273007	11.1022948842045	11.0815355099686	11.1287202770019	11.4067091979751	11.26501959529	11.1259031914689	11.0622199324713	11.0416941411264	10.7745608050509	10.4415594989858	10.7560191959112	10.7250545845229	11.2238607989855	10.6337797979114	10.5504154559511	10.9067383406428	10.7849133893432	10.2177927756118	10.7893752504177	10.9950230528551	10.6485007239229	10.4888166508023	10.4559403866747	10.45262814986	10.0238075739663	9.82493832766953	10.490701061238	10.4418255486849	10.1309461502826	10.3485113869859	10.9758593367795	10.52006462716	10.1105337675462	10.451427499714	10.4905973229786	10.6738081834734	10.4574973511894	10.3353770051605	10.5729148423275	10.566332813455	10.4454821963755	10.5757241474856
Psat4g046640	8.9340822037361	9.04829258069838	9.00853230674514	9.0293331410025	9.37547924039976	9.2692712666534	9.31672976432094	9.41613450456358	9.05730368470812	8.91959562439337	8.95251486748654	8.6906359249842	8.88674322819381	8.93217572713108	8.92144085480702	8.78281061997829	9.03199397827775	8.85335676066619	8.95800740835057	8.95642086144082	9.21722516758546	9.43120198052012	9.38551659382964	9.15056736838123	9.09047833644136	8.82591137820292	8.82685550912572	9.20964741637389	8.94049840607265	9.04086250930718	9.17048549192605	9.16311729436859	9.33873451268971	9.38438090764588	9.37281689681137	9.42804059485208	9.09943479862214	9.11807667626372	9.34759728036328	9.35417954790112	9.05135232389	9.41835588697879	9.05442967131076	9.26026595181932	9.18245238786849	9.09601804046945	9.04767203499121	9.34038171118486	9.15241367005433	9.15173638498014	9.14614047179381	9.19036731610953	9.23210391085398	9.43409084630242	9.48085077145453	9.36273317523663	9.21404048189787	9.34007374889319	9.3345407517129	9.40755386193636	9.23741016265121	9.33775925346515	9.31026041672632	9.36408316794506	9.40013802360814	9.29720651135069	9.3165090651916	9.55958986972498	9.36023199145845	9.49226495444433	9.30452625603883	9.43616305550596
Psat4g046680	4.80303753686597	5.20245556439191	5.19510296001746	4.43225998888886	5.54570784576655	5.07923514413705	4.86107952310011	5.08243253361035	4.82284462122909	5.66457143725744	5.58589308587799	5.16274040462605	5.20936690331302	5.42916507288254	5.00227702957024	5.49909399931449	5.5687742302754	5.24093501142866	4.96854941872559	4.88163746566276	5.68746240706092	5.10234073988531	4.76549590571395	5.69013963745707	5.34071993821871	5.41557376424668	5.33808427666458	5.5412358083119	5.41555542306694	5.42084941303351	5.19696209577778	5.13032172997256	5.51435432964043	5.12517458282153	4.42104039455825	4.88204023179206	4.8239737990572	4.74631929158614	4.70689428744913	4.94502620965168	5.6964357708375	5.71740437305597	5.0956055970838	5.45344095562176	5.73040612789103	5.47702667158195	4.73447109221894	5.56977979714031	4.79926384906297	5.70394976383423	5.17800011046956	5.09281570342054	4.89244097138289	4.74237246738131	5.28842909738678	4.94570767981104	5.51981635945971	5.58393709816545	5.75730253431803	5.24566809581699	5.93007691603698	5.61731045308615	5.39722919519541	5.40474855572144	5.46362986144945	5.29032031716045	5.36145745473145	5.20557449658096	5.41053841925183	5.21712965195969	5.36876029154557	4.89274434277823
Psat4g046720	5.21085267068456	4.99507119179457	5.04507357464141	4.83082309963485	4.5265269423612	4.38394646634113	4.91025196875567	4.81392366177175	5.24012021762554	4.96771667429418	5.24753219058129	4.39378030972331	5.25157263359787	4.61748198386098	4.40096524398151	4.786096996485	5.4445753665532	5.11874821043061	4.90076506701785	4.82779313907977	5.20837341415456	5.10234073988531	5.06099112891004	5.13333605559005	5.41973408591424	4.98894354393362	4.80053789347874	4.76540881435684	4.95508163067903	5.03072163403606	5.04671426708647	5.00497065066726	5.04776916721563	5.31496150197241	4.58299136587172	4.52498757455125	4.88615005285282	4.65139407244193	4.36876234934222	4.35566891079227	5.26286622514304	5.17375254382157	4.51300676563246	5.08737907051848	5.11197847888771	4.8866542106074	4.02590549149174	5.14236267094232	4.87111730533799	4.66153498013342	4.99718711007773	4.97140805848194	4.70107784448512	5.0685479631194	4.55496411695007	5.2625168982156	4.74647143281595	4.95371805622724	4.02590549149174	5.0090467280685	5.10283647690444	5.07630404582862	4.90019542371933	4.92989413391282	4.75206353517059	4.64810504508052	5.01686133786619	5.05431591025908	5.45261785735345	5.16445686308269	4.99194864840475	4.46418673210394
Psat4g046760	4.37680105594815	4.02590549149174	4.02590549149174	4.02590549149174	4.02590549149174	4.38394646634113	4.02590549149174	4.02590549149174	4.02590549149174	4.02590549149174	4.02590549149174	4.02590549149174	4.02590549149174	4.36904083978306	4.02590549149174	4.02590549149174	4.02590549149174	4.02590549149174	4.02590549149174	4.02590549149174	4.02590549149174	4.37341454335763	4.55170546068608	4.02590549149174	4.3763977674249	4.02590549149174	4.02590549149174	4.02590549149174	4.02590549149174	4.38743907757646	4.71418440733924	4.02590549149174	4.02590549149174	4.52697032092038	4.02590549149174	4.37968507573744	4.02590549149174	4.02590549149174	4.02590549149174	4.02590549149174	4.02590549149174	4.02590549149174	4.02590549149174	4.56554331603258	4.49791372088403	4.71009514993637	4.02590549149174	4.37017549140345	4.62777036573921	4.02590549149174	4.39894779830413	4.38874482801842	4.57883563522605	4.74237246738131	4.02590549149174	4.02590549149174	4.67171359363969	4.41010834804529	4.72614535336397	4.40365000509089	4.39228990633723	4.02590549149174	4.49830387419536	4.99014965810296	4.02590549149174	4.82514173216482	4.52863391398971	4.87134162305667	4.7607188087108	4.54558358248802	4.42641310201853	5.08000048022338
Psat4g046800	9.09361948596295	8.6739827515518	8.82956564835342	8.94416948447776	9.15739241458711	8.88175568709671	8.96797605222538	9.00235129734706	9.43235544780554	9.50257120502354	8.80943766734115	9.00696420643889	9.21387754360374	9.33749330501044	9.06269181296526	8.9610706570087	9.25536599753477	9.29951330777282	8.990520177431	9.06780596241991	9.32965878821817	9.26510615028451	9.13610767778841	9.04155488706692	9.57856589874726	9.47698566353053	9.38962603590411	9.55009112151328	9.50803088893452	9.49631589640221	9.37943334058406	9.56014896691106	9.55035121248496	9.3073316536938	9.21748014685599	8.97901833745565	9.30014137263289	9.40312650769051	9.23915769030451	9.42769089008512	9.57749189932302	9.7052538778934	9.68047139261038	9.04394471113203	9.46893876204646	9.66344452364355	9.60905086661912	9.69709507868287	9.59328417387342	9.59926102305798	9.45406203254197	9.06472846710736	9.59966975382138	9.45673170815944	9.52347504882079	9.0843347988029	9.52166225583042	9.35808084620085	9.45010353165479	9.18605789820761	9.59570572514583	9.6284702931563	9.48550027729405	9.55006718072825	9.48889856031919	9.48661448824782	9.47891974013228	9.67418387995231	9.63370156308693	9.42879541891778	9.55298191835709	9.37160037169523
Psat4g046880	5.38242395285495	5.9701821596662	5.61647508582569	5.78349280807245	5.26977182883749	4.8185580809478	4.95653256550146	4.98529356880451	4.38592134528486	4.36405572965133	4.51713458470504	4.65970199705314	5.01873924804887	4.36904083978306	4.8554531469353	4.02590549149174	5.5687742302754	4.97776680076985	5.14449881762037	4.97928731899057	4.80136163697058	4.71600691698707	4.92695027756608	5.13333605559005	6.19789668596018	5.89492817803443	5.82697653957979	6.41350724229599	5.95679698178697	6.49687511750424	5.93813962437519	5.43062126509697	5.70320115358045	6.11784664651514	7.43001791039497	5.39286197652647	5.9425405209142	6.34247994825951	5.71372357294662	5.75971229105405	5.10493370267518	4.81651537606642	4.71157577666815	4.68493877664906	4.69051470537549	4.98483856535434	4.81617488112069	4.85954722541217	5.1072505237296	5.3619034851832	5.37580864317872	5.57705191930653	6.07464776358325	6.49945428740631	5.46969965818058	5.89295845034936	5.45844233242313	4.56766855786181	4.02590549149174	4.77510747428453	5.87505102101917	5.916822855676	5.01312262781429	5.14915837954168	5.08233847856834	5.14261784566485	5.27475299603528	5.10753258758957	5.67639239491732	6.3119863104603	6.19330391972709	6.56878352255895
Psat4g046920	9.82767646265963	9.90627094199455	9.79453652901084	9.85287283320859	9.76380529430347	10.0634578041089	9.78806164156055	9.89405773473615	9.59343947107179	9.48456923069873	9.64860760925909	9.70601185864417	9.5642843863602	9.89994140012201	9.83366505924351	9.80094326070173	9.52200433316309	9.42490477905237	9.71122568953265	9.4292842124025	10.0760154003375	9.83548056175753	9.60212767844775	9.81232259655453	9.97613288201837	9.91257416929727	9.9436046311824	9.94540306539598	9.82236708905199	9.94332960046244	10.1177778817971	9.89829542462919	9.75553389814392	9.79398148284374	9.80056194106336	9.79888413111784	9.99076986555205	9.97269022599647	10.0144698208667	9.85284693287108	9.93263698412797	10.0032009479854	10.0532094993736	10.2110154044505	10.1777932637206	10.2386730036033	10.1277315115803	10.0854135820327	10.0050255481343	10.0093799077976	10.120665142407	9.94437313213765	10.1797965329511	9.84352582201127	10.5239186131458	10.3173367807491	10.1496663594756	10.030260832085	10.2481816652654	10.270621747001	10.0756131988044	10.094409215403	10.0446468021936	10.113127038797	10.1226381574697	10.0541674554431	10.0746243922729	10.232126087271	10.0454809726278	9.81338977703293	9.86209364119679	9.91519932225572
Psat4g047000	10.3150241091742	10.0892706623877	10.0359224587303	10.1072061823256	10.3890985073889	10.0051762257258	10.5889764054572	10.4494748614596	10.5834583223346	10.5761063919253	10.3553555621252	10.1694130724863	10.6460711326076	10.8010316741068	10.9847489396358	10.6679418674843	10.5516510114724	10.6512535903818	10.811989436639	10.6490971074439	10.7632197801468	10.5839104086879	10.5395446423417	10.7368831729829	10.3106766774164	10.4073269634187	10.4347053411273	10.5338929729389	10.3552954775651	10.2876268231327	10.5510849597771	10.503961925627	10.5846840305886	10.6451215872559	10.6528679244914	10.6830152879479	10.6481194848254	10.6382337344774	11.0229357326023	11.0386670955575	10.5283676730299	10.4503662543192	10.7344643540737	10.8831406609543	10.477511342047	10.7529416180209	10.7424952887689	10.8104294908501	10.6035975604887	10.8179960441779	10.7073372638458	10.7874412675452	10.6886730968873	10.5085314947962	10.9068173935807	10.810193770806	10.1390870316265	10.4681068509278	10.3217257290647	10.7114446711634	10.3324155306484	10.7854157456436	10.739838718354	10.7688445457266	10.511578712608	10.6099018066031	10.8570027876495	10.6931585502683	10.6052713145145	10.3624826941919	10.9536894651723	10.9628138955026
Psat4g047040	8.28805112078187	8.25356040542117	8.3212018353138	8.4209035752298	8.20062818909216	8.56141122733009	8.36931557197753	8.53065909220014	8.61415976359341	8.49181288683215	8.46019573874268	8.75615574968728	8.34468677179941	8.58737821720052	8.75373100312357	8.75985593136512	8.32500051672868	8.22708217224484	8.15937115596599	8.25445775794461	8.40256615967087	8.35793391570938	8.0234076104846	8.21809290738396	8.4419475445312	8.38513070346594	8.26258200162721	8.22707710992937	8.6363807887025	8.40629971011567	8.33828760778771	8.40569150781939	8.37034985590208	8.38573074067127	8.34168736530373	8.33613525602613	8.40339706497659	8.20973480243989	8.35970277860672	8.30164347435795	8.45556888787277	8.39624772347015	8.37794751206703	8.13271305807941	8.66140445316856	8.2020015441683	8.34619261598133	8.44200290993332	8.60561727598071	8.55354586781051	8.39815074452238	8.28742964942179	8.7167185509324	8.75419841009913	8.59098351889943	8.7844844931905	8.9920169472763	8.94323311949226	9.0366774597463	8.80593595344952	8.78729216975201	8.98791271991996	8.8897790419847	8.64750259100046	8.7300880279625	8.5877305800351	8.70938118844211	8.66216305401115	8.74559350467501	8.60653180941837	8.52832848869709	8.31324799255624
Psat4g047080	5.77764151288731	5.42409043835838	5.63958025988587	5.70639502456464	5.82327810123121	5.94363577508994	6.40743739711964	6.13594309467716	6.0029474195011	5.74715282757478	5.70860913359153	6.30896848990518	5.86653271484006	6.03490089582082	6.0994616992551	6.30334594365496	6.09845815521714	5.90731673045673	6.39189329352088	5.92272108957171	5.74597134476246	5.7624511265428	5.32910777893872	5.78046013154831	5.83040550827971	5.79204324480259	5.8918445290211	5.78412444289284	5.76879912043411	5.4989534079789	5.64203417709743	6.0281222879769	6.00976340066381	5.73915445673042	5.70256750464247	5.76212103796161	5.5680023665828	5.88753062158413	5.59549738604692	5.65516908421066	5.66323574172957	5.79114341332191	6.02364079034516	6.32176928023502	5.59048579763498	5.85440672777801	5.77606229102122	5.74788379383406	5.41478482211149	5.7363601372863	5.87596741236249	6.22108204009365	5.8655932088206	5.66021917131807	5.62517414565348	5.69849977229313	5.57799891503433	5.3172200531264	5.69848361564154	5.7061610401433	5.35317227518962	5.61731045308615	6.13366326757917	5.81186244883814	5.91905454189612	6.07966865057703	5.74430565618998	5.20557449658096	6.07707300804499	6.29157986284286	6.02565702080958	5.59380893841231
Psat4g047120	6.81426508312374	6.34827883915215	6.62020562678846	6.6655647622754	6.78682641652417	7.26574307361299	6.97611271398336	6.85567346757128	6.63291380731365	6.83110866276149	6.95275317929672	7.06497130970354	7.04669822561658	6.97538749589123	7.02444039774127	6.78148179951459	6.77859155974833	6.89965920587339	6.74561500195321	6.9292117405201	6.74466291544277	6.78061889451494	6.86697524878977	6.76496620468291	6.62182657272086	6.28805264953596	6.65680202196451	6.72146715394147	6.55250737575237	6.59510516981763	7.13200655201965	6.95390740172634	7.06374276550284	7.03103712904547	7.064865867736	7.11856524057913	6.72684325751227	7.08035839821609	6.75171829508488	6.55247900757683	6.5449289483529	7.0225648697824	6.54659487884707	6.7775914178549	6.60871528565691	6.97769993198887	6.87674630064393	6.69557051897294	6.62837042694922	7.09473302456052	6.67623936817496	6.55423897921099	6.59156236365832	7.04889439826549	6.55461053721508	6.60532782725651	6.68683059092778	7.02779100253795	6.79966045957388	6.70267671324738	6.34098369559514	6.71169881319382	6.63693729791961	6.68203326488289	6.44521841113442	6.85069074622523	6.51768605769353	6.99310927542079	6.85257206421653	6.90819846434396	7.06835145069692	6.8076244283722
Psat4g047160	10.335716617342	10.2471169355735	10.2180391154022	10.2573884151153	10.2422343187498	10.1733974660225	10.2329405890281	10.2175887983236	10.2027089926993	10.0619346860467	9.99853106317981	10.0425642382713	10.1143385223009	9.90830818475252	9.881879361941	10.0512287415338	10.000334651662	10.0587129609881	10.2492824610545	10.1966007700529	10.1598878471297	9.9768354478682	10.1705699936034	10.1901599183694	9.91966916031848	10.0975534841439	10.1051508369951	10.0323656399466	9.9485995693391	9.89427178848309	9.91386255321027	10.1050174332535	10.0452342044347	9.92203062764237	10.2687872067388	10.233498526282	10.193403188407	10.0007068926714	10.1591400463882	10.1528643023156	10.0599640048931	10.1409841322579	10.1658199988016	10.227760737848	10.0386987711134	10.1246087961863	10.1341805666641	10.0130681493405	9.96682188780877	9.95435079290824	10.0642123860816	10.0183019536257	10.0670172422492	9.98552508553514	10.1962928670623	10.1756059972559	9.85220537384755	10.017373727352	9.97414870603266	9.96486522993517	10.1214881388897	10.0246907871731	9.98190530314474	10.0204266454153	10.1647515772596	9.94577973651296	9.99915272875476	9.88214130877356	10.0947481152955	10.0686961692538	9.99131734649945	10.0978575396055
Psat4g047280	7.63504304856727	8.11435291927222	7.79922703571621	8.00339894167245	7.42377857269697	7.58913995762243	7.74941413646624	7.59961771543267	6.70703772465253	7.15171457626662	7.62303646645954	7.35824526395236	7.24017816771855	7.44764851337389	7.30585558671626	7.69475562687414	7.12809385036409	7.47681150827959	7.43543648463283	7.56249589019859	7.11531153769224	6.54488223145769	6.70631806620138	6.59018149780243	7.30780776068498	7.77924279344561	7.4741161291736	7.43647990748997	7.16796311612551	7.12602770728363	6.93113967070391	7.19550150127588	7.29271905763502	7.1686152835399	6.81516891025704	7.0331076493237	7.28683292824904	7.37293415953082	6.47164858475556	6.56595845437944	6.57831808746466	6.47491441064819	7.06288856703398	6.6645603778612	6.4226349201076	6.17405560702929	6.3290248124487	5.69146441135451	6.39362466733502	6.588515688096	6.22964914366969	6.75228166499488	5.95946697809433	6.25284200646216	5.82524900197241	6.67793942877242	5.96217502126723	6.94719823757629	6.67791699250213	7.11361644211415	6.3984943729061	6.5166047291489	6.36140442253464	6.52352608264039	6.6148907568565	6.76988460522464	6.56556375371062	6.13016634300479	6.3219347754776	6.33208352986978	6.16682779175852	6.72549803332227
Psat4g047320	5.98293441281052	6.37153622399117	6.18404888035968	6.05102687387981	6.18006376151041	6.51074541012962	5.93601660036067	6.4109998530489	5.8739470312356	5.92037609476461	5.7929543580532	5.21534194483693	5.74072768774183	5.68648753104006	5.58793754263625	5.26293090768294	5.71578700524517	5.53841009386261	5.85407894917241	5.95997430719452	5.68746240706092	5.28861875734491	5.579370101029	6.17486833430879	5.689044941872	5.55527760461052	6.0122469688132	5.71968261576418	5.66261899112782	5.53602922914912	5.51288227244413	5.88952622027992	5.36811777771916	5.4749804173306	5.58343603818528	5.97297212119362	5.87631588589438	5.4660162906493	5.84669319984129	5.26721082780115	5.55754543612254	5.76706242981263	5.57380174822708	5.97618785844434	6.03280527325141	5.60857334934108	5.65428878510628	5.74788379383406	5.82428382778225	5.85793149542917	5.4198608071554	5.50387878295575	5.57268822305858	5.30515064843283	5.44154390832763	6.32456288743254	5.66007860781998	5.3172200531264	6.14788216888632	5.95406793630853	6.17417159722016	5.48184754282731	6.01340941092845	6.17660398116354	5.61275333528874	5.90570657012483	6.10179366266535	5.742119597718	5.56999961874865	5.82650169562898	5.46843716608636	6.33638785829343
Psat4g047360	10.7995815427797	10.7007779847785	10.6703157283745	10.650891941608	11.3042733955933	11.7022640840546	11.2304312381538	11.4503769802062	9.63660416622669	9.55698984095823	9.88087806681059	9.69492827955868	9.89946364948563	10.2016907086983	9.68241510006924	9.88811351840692	10.2818862693257	10.1361750262894	10.0109764154881	9.43698578254301	9.81690224694542	9.80822156792589	9.74880088881655	9.07162151380855	10.7007084554188	10.8709898817182	11.0176497806218	9.70184678925837	11.0451943767852	10.9302437409805	10.4936329789673	11.3024387547096	11.2736807125612	11.2200500852628	11.8229752879273	10.7911780005444	11.9177987734957	11.7259893818879	11.4588108861861	10.9271810932363	8.54858605794431	8.64893945772825	9.55479603147946	7.60684269607101	8.67390747727302	9.40510025032724	8.52991716763416	8.016636582015	9.5788797723914	9.55678208407433	9.42215522842274	8.93931255991866	9.70185324065157	11.2147814664315	9.53931873805654	9.12538784589889	8.23540918851506	8.86619290275673	8.13507037301885	8.32375798812146	8.57557913210099	8.86552099396727	8.71300267333267	8.0065107234428	8.20509981773368	9.73440127277972	9.09965220049186	9.15801494952563	9.89162396526153	10.2365368085988	9.78151131287131	9.22944995171215
Psat4g047480	5.1124125744095	4.59238830205132	4.69161893771096	4.92302426226782	5.07026724484198	4.95926302629974	5.25840904388701	4.671936767748	5.81834665708351	5.169777127334	5.15451349381166	4.91530322284839	6.52525934724968	5.68648753104006	5.82489293311643	5.5407226467047	5.71578700524517	5.50912168090098	6.37339018153679	5.4689831625282	9.19839261419371	6.93708653910957	7.64178797104312	7.72617147141718	5.00101959483154	4.81695650310679	5.10899346942869	4.92684525212911	5.26722716206287	5.57192294921653	5.57928299289507	5.5142335968625	6.05426231054948	5.85193645741157	5.4965392424691	5.35231115254118	5.50765745010625	5.6794032059482	7.63336753539345	6.81091980410821	5.21303909907897	5.21482102166884	5.0956055970838	5.36154006060068	5.49757518378495	5.22638760981853	5.55385907941124	5.31872985408791	4.93674759396246	5.79866608313416	5.4198608071554	5.19982652105021	5.289786766717	6.06364640518496	8.07742764360567	6.0382999911684	5.4895545095604	5.21086488326822	5.26250440008844	5.0090467280685	5.10283647690444	5.27034602372991	5.20277446093659	5.4776841923498	5.56519858551304	5.14261784566485	5.12869172235335	5.29461062225046	5.32104438622762	5.36022175123778	5.31517673191216	5.23465791651833
Psat4g047520	8.31028776626188	8.32988604655681	8.35590503296773	8.40988422551849	8.4748012433588	8.39814234475428	8.20360722744339	8.18769502006168	8.11565022343875	7.94997108323567	8.12190388368755	8.13902490508799	8.25887311728861	8.32472625524168	7.96364461154412	7.98699107556505	8.40967609159529	8.4427756303817	8.22556425835747	8.24393483162437	8.0857457312174	8.01423785172901	8.27415072385095	8.10076950366604	8.79304131689897	8.60614398628078	8.60384994452695	8.50035932754476	8.5714379579086	8.52809282771343	8.42032722839266	8.68916383866797	8.54540434044417	8.33773874323973	8.36883939791121	8.52573353715741	8.5453671123256	8.53886479915496	8.53926929399521	8.34791518511795	8.12279273202922	8.40697158751868	8.69152510650332	8.2359398564791	8.11855916340785	8.45373514342342	8.61735332561858	8.15562774082576	8.50621057165049	8.72430867678254	8.49788708522173	8.24360316613641	8.40694497415194	8.60999520019327	8.033208870748	7.98099922871437	8.12789903615349	8.21262503735942	8.07855361105935	8.05092840635049	8.19264883114829	8.13811656536256	8.23091784999903	8.14332502128799	8.22901208096044	8.33567019268096	8.22614534418995	8.39189068295261	8.47886010269914	8.55819582778398	8.6650679154535	8.25704520134952
Psat4g047560	5.1124125744095	5.51964670270182	5.38403230234346	4.83082309963485	5.5800155890825	5.1336269200286	5.25840904388701	5.5497721418702	4.8967684344052	5.256407327496	5.33257749370127	4.98413859754127	5.20936690331302	4.85686070938422	4.93222288540201	4.95178338110366	5.30431008831829	5.07420423680997	4.90076506701785	5.14623737372213	5.00002871775999	4.99297962408758	4.92695027756608	4.89187470851146	4.80216103475196	5.31127330947244	5.17152459265044	5.06087166416077	5.50409259852734	5.08912205409027	4.93019596758686	5.55379343916579	5.24341476285629	5.39796840033801	5.45041351502831	5.00987181080536	5.410501788198	5.20033034870793	4.78555596617649	4.99881036499268	5.31033258886958	5.4312579285396	5.0956055970838	5.85745976397773	4.89948839691699	5.15267536430563	5.13037114155438	5.14236267094232	5.0540465876476	5.60099893900988	5.28173845370776	5.03422843231159	5.11266889314274	4.79849050551727	5.18419548933644	5.00694315900955	4.74647143281595	5.21086488326822	5.06406161071318	4.93853885869086	5.35317227518962	4.59613186313329	5.32381266116515	5.24178228072295	5.35166580018842	5.08782285588672	5.179872988079	5.29461062225046	4.7607188087108	5.31471916003573	5.36876029154557	4.89274434277823
Psat4g047600	9.03351131089682	9.19024806140544	8.77937664763516	9.15985948773469	8.75549003124752	8.98309588424354	8.96999826831022	9.06861309770545	8.47196715459016	8.61624039134136	8.9187682786623	8.73825312595618	8.56830071244248	8.89051641013721	9.09228423733051	9.1957180105946	8.83021084109682	8.82761502559381	9.08660918804636	8.60880254782183	8.76482037166135	9.05945274156807	8.65376586549345	8.79184632775219	8.93951482396845	9.03045259393648	8.79592088039291	9.09593309162274	8.92326240958134	8.95668645204007	8.76908225737543	9.11173097688146	8.86582007468529	8.80672446697852	8.9566504963409	8.62277606045046	9.04456178589155	8.96171129584326	8.7275104545369	8.96963222099766	8.73278344437789	8.56210521179965	8.5577262623289	8.90149303074956	8.66454041509237	8.58880164296785	8.61735332561858	8.61002903587172	8.90915514477758	8.84026763578211	8.68258107463278	9.05913113380013	8.95744584665758	8.91419019909308	8.90989793802562	9.23024886523657	9.08320622040581	8.88406765205671	8.93929837514374	8.95394521965589	8.93799507839439	9.19899117912616	8.92947250680839	9.17191055663092	8.96548489669465	9.08998655894887	9.24224116114519	8.90411799674823	9.08114951504234	8.7815982543422	8.83458923902669	8.98802306302839
Psat4g047640	9.85509786315475	10.1567494533621	9.87270109634805	9.87303363699045	9.95165101191013	9.95327433114978	9.92976383919331	9.87886547934455	9.32399213510685	9.61936110784498	9.59088949892813	9.381284331369	9.47487934261572	9.43146362110636	9.38544496620851	9.14054223395106	9.42740303845689	9.38841957919267	9.51197996032253	9.45984657860668	9.66578119841166	9.64318885610232	9.56300274386802	9.60567089197073	9.64102868861122	9.69814211123179	9.59435841348799	9.5395240519955	9.53095570571822	9.69024170453705	9.67461468509362	9.65090842974563	9.69088273557607	9.5329357433344	9.62064744896419	9.68094069000155	9.79286121522174	9.78193266864072	9.66277126762823	9.44726598179478	9.63637942083058	9.66717819877061	9.51096356695353	9.46488553700733	9.60721984909514	9.42090910400506	9.55814796066428	9.48632841279558	9.41622313433318	9.35669977260896	9.4059329387079	9.57457018573494	9.57924850972194	9.4859180839851	9.63893215181583	9.68442225259598	9.60245628113916	9.5176370779895	9.62840111225844	9.6508132000479	9.71659552386838	9.44042443354147	9.53434190407001	9.62445099622466	9.51684950532302	9.62429164411292	9.55757247576195	9.56508426039733	9.59795766980509	9.52193304498548	9.51858473639052	9.61412274143786
Psat4g047680	8.17623712596832	8.28929273975447	7.66429774529238	7.79845375514529	8.16610579957906	8.22856805820948	8.33515761790665	8.28334811661209	8.50885587814707	8.65865107766423	8.78778540259113	8.35676444993542	8.56830071244248	8.72653557823729	9.1468877626305	8.81657025025304	8.75613216242765	8.68865080187098	9.21219882916358	8.74670114886704	9.17690745538729	9.10499349086236	8.59365366091886	8.98809539624037	8.43389083592795	8.81789678883483	8.51636534340746	8.58512644606162	8.66985370389926	8.22429944935079	8.89767073113182	8.64964496083447	9.00803957645861	8.80992238242155	8.35260988114415	8.6046157822548	8.5617588515511	8.793037544603	8.92723417601059	9.06029059523066	8.72556164237071	8.81903849607495	8.40219032326551	9.01848726122102	8.91147825266095	8.5345432420222	9.28885571087522	8.96287418287235	8.62680423598059	8.86702565213207	8.79015355393939	9.19292493849582	8.51619579434804	8.45815243781493	8.90767883087705	8.95649563692182	8.35020527681391	8.86619290275673	8.80987389228912	8.29817934818393	8.33668632923496	8.84542097246296	8.57958071889684	9.25009159472437	8.93471612885525	8.95323473254474	9.08644393793433	8.14950188651535	8.74195523028085	8.47817552138177	8.92372240709034	9.22944995171215
Psat4g047720	11.7887976426391	11.7289344647218	11.5467770383342	11.6468862328221	11.7035843361049	11.562538146257	11.4504056182272	11.4073602045532	11.7470277023995	11.5268676026633	11.3648527469165	11.0474806970091	11.9447195485253	11.4578172193909	11.304434548532	11.0139059258068	11.7402750407331	11.5700158633305	11.2441896038623	11.1618559611031	11.4829431015991	11.5283859424086	11.4410718489269	11.2336930629351	12.1079288218974	11.9665037405371	11.8730010334796	11.6988704162914	12.0693483130454	11.909381541452	11.8297359663365	12.2741387793841	12.2485718171183	12.2551335591104	11.923673229959	11.8182292628022	12.0856010079398	12.0129417716738	11.6539379330146	11.4645306592743	11.5805286144719	11.7672920554434	11.6121407709021	11.3224039249348	11.6964739745153	11.6506795091651	11.5752131867657	11.2570034070356	11.8007634346846	11.8106112872827	11.2743883296947	10.9780575534366	11.6387487816396	11.2887747906377	11.174950269463	10.842842359026	11.7867972754724	11.5554877454124	11.5270024012486	11.0386296800814	11.9212461709149	11.6547539190328	11.3526108897834	11.2855456397175	11.9262591179322	11.6544167198986	11.7587690003756	11.5575216184301	11.7859583701221	11.6264334977689	11.3202172506666	11.3061895683939
Psat4g047760	5.42123092213624	5.26254447127794	5.123130472199	4.83082309963485	4.81168598007028	5.2337916693079	4.75165273253646	4.74671945044446	5.08482692557499	4.7753105820835	5.41116851481916	5.16274040462605	4.69492263615131	4.51004190860045	4.67194754369117	4.40928471714777	4.86643840248415	4.5820354207178	5.29242243436266	5.06667456710531	4.72112779210858	4.99297962408758	4.92695027756608	4.73642629200126	5.00101959483154	5.25489502175306	5.10899346942869	4.66805438164033	4.87648691533874	5.08912205409027	4.93019596758686	5.13032172997256	4.62399687106847	5.31496150197241	5.62451712656256	4.52498757455125	4.59377476781551	5.20033034870793	4.70689428744913	4.49125729174996	4.65842676762151	4.81651537606642	4.51300676563246	4.40859251686101	5.15797943684103	4.71009514993637	4.88951413779542	4.85954722541217	4.87111730533799	5.05062321272567	4.7659306333221	4.74599996747345	4.70107784448512	4.53509926203613	4.93241854556179	4.72615271472516	5.12692602581236	4.41010834804529	5.30638573152517	4.5586127778908	4.75292783735579	4.82724579494315	5.28506189628848	4.71395160160297	5.19225036271601	5.02948819566695	5.44154427339565	4.7994700211222	4.84530291138786	4.84114811810491	4.81945379464949	4.77936141423469
Psat4g047800	6.35091409911999	6.48212490543211	6.45031076693408	6.3461517381019	5.6456971776938	5.65884629313387	5.8243850585058	6.0231427042398	5.60064261588515	5.6357067066735	5.29094399669536	5.04774044234537	5.07026535158352	5.49921264629529	5.33648306878678	4.786096996485	5.14160486213144	4.74097748472971	4.82651952640069	5.14623737372213	5.41836872404324	5.5165721380615	5.37505266659019	5.55779721062453	5.65864535877367	5.92740313743041	5.8918445290211	5.61594177515432	5.95679698178697	5.90781835398736	5.75826953062245	4.77195289349926	5.19815739243642	5.35728588212365	5.45041351502831	5.17183892454575	5.44385628737914	5.94103430386507	4.92074245706109	4.49125729174996	4.9822485435086	5.74249064943901	5.23774025989514	5.82591112776945	5.20184475886582	5.02987812986032	4.95648273053527	4.6194202032833	5.0540465876476	4.91783675922008	4.99718711007773	4.38874482801842	5.23424604422887	5.36354601867032	5.10787520409534	5.38892644727101	4.67171359363969	5.02531359940073	5.21661282360387	5.0090467280685	5.15833421602246	5.27034602372991	5.32381266116515	5.04637643597571	4.86154914816968	5.2435103911109	4.8881771812973	5.10753258758957	5.17012097134423	4.75697402931011	4.99194864840475	5.08000048022338
Psat4g047840	10.4176843153427	10.314966997682	10.478710440886	10.3041639075237	10.4618462043651	10.5051467942938	10.5428956391215	10.5399689926467	10.3270400203536	10.4574984635581	10.438998263025	10.7881199282859	10.3094421280547	10.3472442786894	10.5459060573241	10.5256955874589	10.0889095666395	10.2037025377273	10.098933204832	10.217313222898	10.3960522383572	10.3509004750944	10.2478967140442	10.3854631984154	10.3051777009228	10.3474122388787	10.298048708777	10.4404607982316	10.2747649699886	10.4502403374338	10.3887586832733	10.5072773736954	10.4466496037205	10.3127503624326	10.4970902663835	10.5376926531121	10.5669562163093	10.5056108643882	10.5420947030825	10.3873388460283	10.4713021822766	10.350430459248	10.4060485387007	10.3398307746569	10.5630549627181	10.4885564250467	10.3916118239522	10.4450953185872	10.6378627122156	10.3545202518509	10.5475885274538	10.51151886309	10.746777159652	10.7220798902607	10.9255629236768	10.9082083028804	10.783402307412	10.8632538383972	10.8281338480159	10.8609580000207	10.7564369285162	10.7019014685675	10.7568367907838	10.666137214306	10.7158158049889	10.5637139600864	10.6384006857344	10.624674913864	10.519797792383	10.6211881127762	10.625900368788	10.5350523714394
Psat4g047880	4.02590549149174	4.02590549149174	4.32573007431031	4.59870929665188	4.02590549149174	4.53096921113772	4.02590549149174	4.02590549149174	4.02590549149174	4.02590549149174	4.37409164027963	4.39378030972331	4.36265438333751	4.36904083978306	4.67194754369117	4.02590549149174	4.02590549149174	4.48091217060511	4.02590549149174	4.63536676160304	4.37602997759849	4.02590549149174	4.3987251131153	4.02590549149174	4.3763977674249	4.02590549149174	4.02590549149174	4.39868050212118	4.41068893411499	4.02590549149174	4.02590549149174	4.40203328586428	4.79445912374766	4.02590549149174	4.02590549149174	4.63565766654421	4.88615005285282	4.3889081963096	4.61700623817274	4.6812208049912	4.02590549149174	4.67407847987909	4.02590549149174	4.02590549149174	4.02590549149174	4.02590549149174	4.02590549149174	4.02590549149174	4.37506491994112	4.39485551447955	4.55201781550046	4.6511154386392	4.41807496038347	4.44237421755348	4.33249482473874	4.80694056809626	4.02590549149174	4.02590549149174	4.63379433118068	4.5586127778908	4.39228990633723	4.43041979621687	4.60320188422744	4.51471013618703	4.32496185796096	4.38697991774012	4.64009088065636	4.37515976005855	4.54827345871414	4.02590549149174	4.59051919670936	4.02590549149174
Psat4g047920	7.65611438627036	7.84459016473465	7.77604987412255	7.72898233738419	7.8174117530503	7.68478548670393	7.68158594124861	7.61815668704193	7.80148625867638	7.68441419134441	7.83179068282024	7.5605916967338	7.88580345506132	7.73336696302173	7.48753527705818	7.765918494111	7.70571316257267	7.64047895786518	7.89075983989688	7.6126475436671	7.83965845657848	7.68008903169326	7.49086328895345	7.84539595159418	7.86049642425378	7.64002157015011	7.87456944196874	7.84845042836725	7.86481751699753	7.93895508766472	7.82016981648621	7.90509380621253	7.85285560574948	7.67916815065465	7.31097434509262	7.73786779946654	7.74528730558938	7.70455334818332	7.70587168789884	7.87057062469463	7.69596956379663	7.52449264242322	7.62999480159552	7.33283771563203	7.76130141706004	7.62185774144334	7.3419920042366	7.89141732328198	7.8448664466778	7.78073021261846	7.40094929580301	7.76000873325295	7.84580992683965	7.84747502509712	8.07742764360567	7.35778043738128	7.62952365507609	7.61655204442681	7.82711644605815	7.56640960436162	7.6380376761477	7.4441373410246	7.4631980294664	7.58962782332893	7.72698748434752	7.73393454629414	7.5547622300135	7.53608277773467	7.6569941039364	7.87299803828595	7.72798757393169	7.81584471652284
Psat4g047960	10.1769928930136	9.9158040387937	10.3235769420854	10.1055032313924	10.2100124010738	10.4322489633765	10.4033479675309	10.4068675109258	10.0638922548704	10.4134736728271	10.6133438290922	10.8148083430377	10.2010487383781	10.3796941651523	10.5003126347534	10.7203404247444	9.98907213442883	10.3741425689583	10.1599279102391	10.399346985245	10.1816135271497	10.1460378811344	10.3188179519277	10.158696377884	10.1518592374131	10.0453652402835	10.0877150701842	10.088523933911	10.1125517408697	10.2195659292392	10.2501414256775	10.3936312196869	10.1158760729718	10.1533958072609	10.5489348747913	10.2753641541821	10.438164555687	10.3365924481831	10.480882870798	10.4344467716239	10.1979534187763	10.2230054634464	10.3594514837704	10.304749066624	10.2230994784333	10.3932523102675	10.1354669240471	10.2786055940247	10.468546459688	10.2794024001028	10.4242069488666	10.4401613237175	10.4346333260947	10.9003332665369	10.7097034870172	10.6854476711886	10.3251164575709	10.5169881405203	10.5067809757069	10.7913416216243	10.5226237051009	10.3075543781386	10.601041471431	10.2083087143409	10.4109437271953	10.5078895815219	10.3978441402032	10.6956644961436	10.6221699432786	10.5489466299618	10.5513235785344	10.3564927998913
Psat4g048000	4.02590549149174	4.02590549149174	4.32573007431031	4.02590549149174	4.02590549149174	4.64292988902558	4.02590549149174	4.02590549149174	4.02590549149174	4.02590549149174	4.02590549149174	4.02590549149174	4.36265438333751	4.02590549149174	4.02590549149174	4.40928471714777	4.02590549149174	4.02590549149174	4.38761492954757	4.02590549149174	4.02590549149174	4.37341454335763	4.02590549149174	4.02590549149174	4.02590549149174	4.02590549149174	4.02590549149174	4.02590549149174	4.02590549149174	4.02590549149174	4.02590549149174	4.02590549149174	4.37285511901519	4.02590549149174	4.42104039455825	4.02590549149174	4.02590549149174	4.02590549149174	4.02590549149174	4.02590549149174	4.39303233337146	4.02590549149174	4.02590549149174	4.02590549149174	4.02590549149174	4.02590549149174	4.02590549149174	4.02590549149174	4.02590549149174	4.02590549149174	4.02590549149174	4.02590549149174	4.02590549149174	4.32090275120016	4.02590549149174	4.02590549149174	4.02590549149174	4.02590549149174	4.37859343200024	4.02590549149174	4.02590549149174	4.02590549149174	4.02590549149174	4.51471013618703	4.02590549149174	4.53522656795139	4.02590549149174	4.02590549149174	4.02590549149174	4.02590549149174	4.02590549149174	4.02590549149174
Psat4g048080	7.11013285850167	7.03389003248533	6.7807793618474	7.03033831314388	7.37246557589343	7.32197669558327	6.88312581171882	7.2325234888374	6.79101224971854	6.94278740943148	7.02968962308684	6.58250473943445	6.5817301188838	6.85126019477512	6.58876199099824	6.79691039990004	6.66721839435355	6.78436202398266	6.93093927525057	7.24608922565355	6.90731220526527	6.75489617900463	7.14144664058499	6.97990410676949	6.8368933148722	6.8852195712571	6.95703540707983	7.10676808371206	6.936654304692	7.08228320930378	7.05091688588141	6.80072736525321	6.94484175068702	7.21813782426881	7.41960007308266	7.32091714521004	7.02514649557157	6.87538224794643	6.98432441363812	7.08497386601368	6.61090777521799	7.00358898053129	6.92261288084225	7.17879479972821	7.3240178595142	6.88796093831099	7.17998718490503	6.85846919627414	6.91296734267815	7.04808889727119	6.84042042928234	6.82144808793464	7.29319619677916	7.07139601556412	7.20412325154926	7.14222754510875	6.69869679101816	7.34221159665632	7.00395519402355	7.08968394958567	7.05575659463345	6.91427086331662	7.00355278140319	6.96407378498537	6.94429077022956	7.23677576281332	6.75557456739201	6.82919880562803	7.12631479666189	7.14784854950951	7.21234259856293	7.15817455832414
Psat4g048120	8.74161760810422	9.64022390368014	8.86499770169361	9.27650868081237	8.22957133592504	8.66198557030577	8.37849203547751	9.35338158309763	8.98649269011318	8.86494114397103	8.60880313891576	8.52085613084999	8.49874894451877	8.63527601302847	8.39819852224515	8.43209339374604	8.46192006181614	8.95433310591029	8.42933207018699	8.62239162901131	8.32207033296679	8.55699387364554	8.93777891554742	8.50962961603565	9.05156824484382	9.09486000906531	8.8608801204976	8.29917281818074	8.93706767744232	8.73407300441418	8.84819783870589	8.57142839232318	8.76569187123778	8.65136147833081	8.5971459501894	8.40495785845489	8.84221514830207	8.56679693121081	9.27621853638711	8.52275600742516	8.04933619957384	8.47987700235756	8.28972081199259	7.55432852063985	8.25399425824393	8.37462957864846	8.71363968589786	8.03733759719164	8.80772218147981	8.37380228296035	8.17512467724691	8.04219381063674	8.78177410175851	8.27563454806544	8.04135088598975	8.2742222750756	7.99291267030911	8.24624108569207	8.8067210750017	8.09323017329624	8.77341002955151	7.90093733207129	8.67923760041025	8.08412584422572	8.34606237869937	8.30784901859752	8.73332112434465	8.05343677340847	8.4299170202418	7.97497537872531	8.55285160344603	8.25704520134952
Psat4g048160	4.7226372182132	4.02590549149174	5.00330224107304	4.83082309963485	4.95124527380141	4.64292988902558	4.8084646344192	4.671936767748	5.13948135170667	4.7753105820835	4.86881504947364	4.91530322284839	4.96392869272475	4.85686070938422	5.12731291459856	4.786096996485	4.94416233322717	4.97776680076985	4.02590549149174	4.82779313907977	4.93919630810064	4.62495221665722	4.66813040526342	4.73642629200126	4.3763977674249	4.42512943223254	4.69873046122596	4.76540881435684	4.56848251957807	4.53587093785617	4.62336292279421	4.67376720943695	4.51539831096001	4.52697032092038	4.58299136587172	4.94846578324032	4.94367629746524	4.3889081963096	4.50965079171532	4.99881036499268	4.91354042269446	4.878142018308	4.02590549149174	5.08737907051848	4.83639846487802	4.83251055924475	4.88951413779542	4.37017549140345	4.71923844702544	4.91783675922008	4.02590549149174	4.6511154386392	4.80322494664087	4.61287164148678	4.77003083008099	4.87946914785606	4.67171359363969	4.68751961271758	4.80693239552175	5.07417057278297	4.39228990633723	4.02590549149174	4.69105934687949	4.71395160160297	4.44808469513515	4.02590549149174	4.38228268304926	4.37515976005855	4.39627849758406	4.91667184744198	4.02590549149174	4.77936141423469
Psat4g048200	8.31908683606857	8.35819406968242	8.45233738398287	8.39877966838853	8.08392793379934	8.1382116984031	8.10377000336381	8.20408682847352	8.22327145461707	8.35557905740414	8.50261821735149	8.79477446851338	8.09864870012738	8.36183428925636	8.40765854229265	8.56612033119714	8.01713874343962	8.15840039402517	8.09543189909106	8.08394844014345	7.9283912679892	8.07670450282574	8.32438148369483	8.44419853600899	7.82386637403408	7.62162186289163	7.95403239288403	7.86214520164522	7.92862053642233	7.77845822359995	7.80799474747496	7.93836889868466	7.72887993192861	7.9475281626805	7.88002006175138	7.64095048854274	7.80731464871019	7.67539897041502	7.87533391396346	8.04483336237822	8.19790281156787	7.91972839650924	7.93233754265159	7.92166828480024	8.00414214703642	8.2524674408881	7.88827914550663	7.97967332513692	8.23882350627021	7.85641859944691	7.92401565458125	8.03076653348093	8.17808455221749	8.06276735864732	8.26282400925539	8.174844718444	8.41139980971142	8.33221348321626	8.33681650219228	8.34389766828049	8.51426532667486	8.48371965828771	8.21384225689294	8.027622963532	8.22562035755595	7.89883238553256	7.70141337162649	7.74535228067275	8.21026658282134	7.95640037861624	8.07217766841685	7.70433542051105
Psat4g048280	8.17623712596832	8.16012940313411	8.35590503296773	8.53684531842449	7.65572593836622	7.84608545599702	7.86741557498506	7.8603584522932	8.46780932497056	8.27810287392853	8.65397068245104	8.55808862633649	8.39151384023844	8.54859167329411	8.33514075127833	8.2239453753427	8.47584471026047	8.30388637682022	8.14365180680131	8.55595980331562	7.97910225523614	8.39512707184757	8.24836013434699	8.33559336252162	8.23952273445019	8.31274565134065	8.28506608109557	8.601496071916	8.22221142716817	8.26839471544451	8.42430870580487	7.69512891481437	7.8167802950383	7.75447309728782	7.39853171399825	7.97190817692833	7.5933908343715	7.72603428697975	7.96919981613775	8.03070078719798	8.83025734248456	8.95663163136896	8.52867087991851	8.68386284150984	8.86318386590681	8.56050006110045	8.77111580992481	8.70989848855788	8.56959667610401	8.49036425543843	8.34068081018358	8.39370376409862	8.35974037879763	8.08115607057287	7.80818889935841	8.4176848777568	8.85120105721269	8.57183660247605	8.7421689022331	8.50902103238666	8.66854643602144	8.56960264453896	8.74302518860082	8.80216200453919	8.60792613270907	8.11788810029516	8.42002796038099	8.43260877084876	8.31696367159362	8.09300502944395	8.13859360289147	8.27838006419345
Psat4g048400	5.90987374305861	6.37153622399117	5.70627658983898	5.89066653041233	5.8504920998874	5.75152932739944	5.67974732711895	5.68672815852283	6.0029474195011	5.4793701881087	5.33257749370127	5.04774044234537	5.8902139841355	5.35426182084037	5.12731291459856	4.40928471714777	5.14160486213144	5.11874821043061	5.08961958153229	5.06667456710531	5.49191737924491	5.04935871938153	5.32910777893872	5.83712281262883	4.9401293877475	5.82730613292316	5.38806590967537	4.66805438164033	5.62499031597705	5.33663568121022	5.04671426708647	5.00497065066726	5.6436116389458	4.95204573374719	6.36153213850381	5.43192574941818	5.50765745010625	5.83161249548145	4.98042922160405	4.8251569694183	4.7543783218876	4.93516573862455	4.98687785536745	4.95015717612145	4.02590549149174	4.33417307928485	4.02590549149174	4.51163538839495	4.51850116406741	4.66153498013342	4.39894779830413	4.53770331757713	4.41807496038347	4.44237421755348	4.45868014719533	4.52346036587093	4.02590549149174	4.02590549149174	4.52345508526694	4.5586127778908	4.39228990633723	4.72206831917883	4.69105934687949	4.02590549149174	4.44808469513515	4.7425498195274	4.02590549149174	4.37515976005855	4.54827345871414	4.39436111006492	4.81945379464949	4.46418673210394
Psat4g048440	7.69055491679671	7.89194058671666	7.80839353188878	8.00339894167245	7.79817527018595	7.46184061740188	7.86305286944421	8.18769502006168	8.07790229380586	8.15114241536097	7.21006023919348	7.02958772333612	7.77801669429461	7.44764851337389	7.16655641300748	6.99661886836896	8.51233051801587	8.07753035123162	8.15937115596599	8.16802968129484	7.3141921823294	8.02484007546055	7.7267118601523	8.23755177135341	7.88440483029349	7.89082675606696	8.18697496093253	7.99853465600476	7.92167032969949	7.73709708876339	7.79571494613633	7.84317384540332	8.02598955847967	8.04871825051148	7.68578558561329	8.1278491704621	7.89298199122658	7.84200311360368	8.19607045818804	7.93779997389132	7.95342677949737	8.04423380791456	7.7359280579753	8.07198024839292	7.76130141706004	7.69692535632389	8.13545132088741	8.06279991428783	7.57250536838272	7.92191048111758	7.41035478139319	7.48560387147487	7.22395451373107	7.0788169361972	7.18200778636822	7.30464615927641	7.6476668923518	7.26719104799108	7.21136326837771	7.0280009789301	7.62255033180077	7.14533452335331	7.20048576383652	7.47858389522862	7.4806976256508	7.52332309497644	7.63728299983677	7.63056490216075	7.59346016749188	7.37142636960558	7.34296516782106	7.50063861636085
Psat4g048480	7.5016063130983	7.36217539466576	7.29723330839035	7.11521717271673	7.64857411786862	7.25614905655821	7.6155731697385	7.45573102012332	7.59497246191339	7.38930947245968	7.21943310472712	7.04148193244584	7.28257303852698	7.09928173528274	7.17777472128138	6.76587885246015	7.3170082888834	7.47681150827959	7.35530928616189	7.45042320832773	7.59382744064478	7.56094214927152	7.71919727613487	7.8326300278714	7.21596673936867	7.34663212230307	7.14301091849947	6.98557900227376	7.33531384941434	7.16845029276073	7.18040737812236	7.7183391907671	7.70931808703729	7.62908788328571	7.68578558561329	7.61200370528865	7.33380344860661	7.40000832610079	7.55697095014498	7.37538640500694	7.88354891637659	7.6202244379109	7.47779313129813	7.64917062456313	7.81328445979891	7.65988612066253	7.61172056669452	7.83335533054066	7.43421406949469	7.32680616985495	7.47450121917654	7.42549482185288	7.61425819077369	7.50367021609064	7.65710772612303	7.34028998982385	7.45488965465752	7.41345122611675	7.38359177132066	6.89580898583405	7.6147429965435	7.22302774283167	7.57493408048134	7.4316142005596	7.66301725460868	7.45693638642712	7.5928661387956	7.26348769079761	7.43918899224597	7.41765763548389	7.63876115494243	7.23363491877186
Psat4g048520	8.70184804752246	8.92899098556817	8.82732190916038	8.8897509862115	8.78498994574555	8.87866434672034	8.58278342442817	8.74159137180133	8.11565022343875	7.48006311026425	7.837846526944	7.44978885360845	8.05562819084077	7.68193908904435	7.51420658228303	7.12356963218891	7.76002988671605	7.49668732375678	8.07346857640516	7.84921519469443	8.82748082471231	7.89211301627166	7.89612137379329	8.39309192545837	7.54469147224687	7.9582155697624	8.18697496093253	7.40863875979643	7.94242041614448	8.22429944935079	7.28137023389519	7.67944268017724	7.77976974830446	7.63635096128249	8.05768035799517	7.82232096498096	8.31327707677741	7.91853930069178	7.82893370910094	7.24999532906771	7.06034960020027	7.5441617483853	7.18097500650827	7.97576010321821	7.19856044044724	6.71016519246027	7.12856279568213	8.03733759719164	7.04665696565053	6.60494835476988	7.20921666802024	7.71063234895443	6.59156236365832	6.72710165786983	8.25235121444792	7.10112329793018	7.21549645268895	7.3211805975344	7.90611328363998	7.18305962446385	7.13487877965941	7.21037308226878	7.51316764744977	7.05014000284122	7.45179722047901	6.93937250346959	7.14570473322489	7.73885003015496	6.82479619431769	7.18050670904062	7.36546941318075	6.99387609544202
Psat4g048640	4.02590549149174	4.02590549149174	4.02590549149174	4.02590549149174	4.02590549149174	4.02590549149174	4.02590549149174	4.02590549149174	4.02590549149174	4.02590549149174	4.02590549149174	4.02590549149174	4.02590549149174	4.51004190860045	4.02590549149174	4.02590549149174	4.02590549149174	4.02590549149174	4.02590549149174	4.02590549149174	4.02590549149174	4.02590549149174	4.3987251131153	4.02590549149174	4.02590549149174	4.02590549149174	4.02590549149174	4.02590549149174	4.02590549149174	4.38743907757646	4.02590549149174	4.02590549149174	4.02590549149174	4.02590549149174	4.02590549149174	4.02590549149174	4.02590549149174	4.02590549149174	4.02590549149174	4.02590549149174	4.02590549149174	4.02590549149174	4.02590549149174	4.02590549149174	4.02590549149174	4.02590549149174	4.02590549149174	4.02590549149174	4.02590549149174	4.02590549149174	4.02590549149174	4.02590549149174	4.02590549149174	4.44237421755348	4.33249482473874	4.02590549149174	4.48445049889465	4.02590549149174	4.52345508526694	4.02590549149174	4.02590549149174	4.02590549149174	4.02590549149174	4.02590549149174	4.02590549149174	4.02590549149174	4.02590549149174	4.02590549149174	4.02590549149174	4.02590549149174	4.02590549149174	4.02590549149174
Psat4g048680	9.26703921893522	9.24877538444461	9.34117636644731	9.29755314842243	9.49126901889361	9.5989445355133	9.59206054438974	9.55804202416178	9.60482503577571	9.62922583238714	9.56568712581694	9.94771542625923	9.54201616413678	9.76517075661989	9.87168258956629	9.89339056580988	9.60023916804436	9.83304159808179	9.68800002341692	9.66655678087387	9.56466467891039	9.53463468191431	9.5055111726674	9.5849838596759	9.64973502589596	9.51710718541287	9.82807234212968	9.69043006752592	9.7440995204888	9.83538643012156	9.68789918268842	9.98012387331965	9.75869158411277	9.62832370638379	9.61386834436662	9.50241965629287	9.85792300734219	9.77511818276898	9.75056725029352	9.73039483512723	9.78257785079627	9.75776124294816	9.78690464199648	9.64818523529339	9.69561246303486	10.0101746901248	9.9089959723504	9.8506684152771	9.93325044365475	9.69376553587045	9.87014557580927	9.72169989890883	9.88860818385909	10.3445265636624	10.0114717306779	9.86788298753451	9.90436812066721	9.90816348817045	9.85571319324218	9.8882605768518	9.79762127007193	9.81558550620572	10.0228131171031	9.82851843016536	9.7537155958775	9.82694856439309	9.83679074922941	10.280785980619	10.021700826436	10.1387406165306	10.0782126970328	9.92872165113203
Psat4g048760	5.59701680160509	5.64928249731577	5.61647508582569	5.58040412828265	5.76695725331288	5.07923514413705	5.76451465601029	5.5202988309691	5.92715310902111	5.07444897009632	5.61780670504306	5.52283840873622	5.33100272156541	5.35426182084037	5.38265391274376	5.08922746867828	5.25299977525145	4.9250710838571	5.08961958153229	5.32024615830508	5.29759658970023	5.86862794701097	4.85060259953065	5.48539011752465	5.38096312451776	5.6396278255109	5.48152624139415	5.50194979445918	5.83470894716748	5.82509153804958	5.57928299289507	5.47322138021615	5.61263764871301	5.22465342784481	5.7757927416813	5.26613073925809	5.8301129864675	5.9145695078409	5.46366300298298	5.75971229105405	5.7908158000798	5.71740437305597	6.00126828868812	5.49662858799064	6.01197331785805	5.65722654841668	5.65428878510628	5.72000814097544	5.41478482211149	5.60099893900988	5.4198608071554	5.38416097116642	5.44044530991308	5.39156640122776	5.57568061462099	5.34847725531544	6.04203383895481	5.83227386677275	6.01518999758058	5.47899836582236	5.90286830792626	5.84858784055728	5.88055547585604	5.91342174771726	5.97208907376294	5.79421493546662	5.2284561823803	5.4885405646045	5.94830846065109	5.59906484659703	5.86682845112324	5.82485250486461
Psat4g048800	8.60453836949661	8.64213189721154	8.50947718073218	8.59635297186068	8.29947280267626	8.42384729488043	8.34455432011716	8.21221299388102	7.93433146587142	6.995436296335	7.81960139982393	6.99328560580897	7.7661824837297	7.56606909609829	7.47853228884826	6.76587885246015	7.59899296940406	7.1974365486903	7.13787195782448	7.217432111843	7.81503507959336	7.18661518571806	7.09538362469925	7.54206237167757	7.64629178578592	8.23651479757073	8.12597552098014	7.39923544351033	8.18791525145561	8.3017778811216	7.44037529757077	7.52989833295559	7.22969356868217	7.67212075156092	7.92471415183069	7.63376879795988	8.19624509533964	8.36336677568344	7.91473368999095	7.41239541463524	5.87837406331586	6.60840588839629	6.84078841595882	6.20859212091872	5.96925382720042	6.37750447072325	6.65987007381597	6.39961798825621	5.85061179825005	6.18698984884921	6.03965696410681	6.70905292031138	6.12856844332899	7.26565691323806	6.03226376570198	7.64761414764062	5.24993122757356	6.0653921957118	5.21661282360387	5.67126547486612	5.51723245602341	6.10176459368562	5.90370085399567	5.98449364098026	5.93698318186202	6.31292392645145	5.44154427339565	5.4885405646045	6.45702841182785	7.00903919272927	6.3878771132796	6.01898405888068
Psat4g048840	5.85867499908019	5.93839193296639	6.13902624333055	5.92441766586006	6.09425670524342	6.06473847388358	6.26377379212676	6.13594309467716	6.32656538765248	6.18976977700463	6.26297966854762	5.88171986312809	6.56783089024042	5.68648753104006	5.18395034170928	5.8288175661547	6.39270397236616	6.27326212146663	6.42814961294883	6.75916883137992	6.25450819828498	6.18215459368498	6.16053113992125	6.42517468029174	5.34071993821871	5.82730613292316	6.04063561217594	5.90358741943364	5.92737946194467	5.90781835398736	6.25426930413566	6.0281222879769	6.32910379323347	6.13948123107617	5.66419158735789	5.97297212119362	6.04570288339555	5.99234651030221	6.37495194201672	6.75364983503307	5.87837406331586	5.61136703215406	5.6957443949901	5.97618785844434	5.96925382720042	5.87446210938179	5.93846326490676	6.22296856457975	5.74169966007293	6.09446114084951	6.03965696410681	6.15640272488236	5.57268822305858	6.01574537163999	5.78358468033883	5.78568151675803	6.02253527028909	5.3172200531264	5.81337786562917	5.74005961224325	6.00833189074913	5.77633950560501	5.39722919519541	5.70105637363524	5.6806105465763	6.00801806956802	6.03328460366604	6.06592420187016	6.02712140764286	5.96628121808855	5.76073338518703	6.30789001391354
Psat4g048880	7.53236038010471	8.00387856432335	7.87096240075695	7.61798232471595	8.13583868005822	7.60427955395052	7.74467483950281	7.8809316078796	7.82776092450007	7.44295263103336	7.2563132631502	6.96854910755626	7.59598745175029	7.13825904998092	6.21737601994115	6.701638029247	7.49282732335397	7.38018570272815	7.41801811673707	7.6126475436671	7.68511031411704	6.97082306085347	7.62578808498903	7.73306301660198	7.04460615176072	7.43381008216726	7.05310951100428	6.85285581332532	7.01808078369723	7.33571775587056	6.84918035365172	7.44877849524582	7.28388596650655	7.40048037304265	7.24155086479686	7.66932039138785	7.62509407461392	7.40891921173279	7.38257633279439	6.95972270381401	6.98872179818754	7.05055442165743	7.44685718066191	5.7260364091307	7.04138309836537	7.05380756581112	7.50348325190121	6.55564100456407	6.37642006106652	6.588515688096	6.72299090425385	6.93785926772129	6.69911574277347	7.10084683759793	6.82895908206146	6.97003775411963	6.508883456551	6.37215762192507	6.78665235816554	6.56876540264835	6.41712775639805	5.94958636823375	6.20803347026746	6.50815677156231	5.97208907376294	6.27348446023456	6.88574565912951	6.84157019034522	6.76751341661678	6.86841667127477	6.13980189258286	6.30789001391354
Psat4g048920	9.57261211986461	9.59820630251599	9.83414845045618	9.33292930406165	9.47929870265081	9.60082028993869	9.58020214952209	9.57070576751641	9.07105740152324	8.9487938907731	9.27934734657854	9.21274181059989	8.75879276865195	8.80937081247751	8.84002771524638	9.04887613028749	9.00666855640421	9.012598949486	8.82007394019438	9.20587098205398	8.60226305577916	8.48601812308735	8.98842603357119	8.97369084994198	9.69080873998444	9.64934040944161	10.0258067240328	9.9179313510805	9.71436905680531	10.1137256438368	9.98687914942508	9.16311729436859	9.28716843969911	9.29141474323449	9.82424505849248	9.73696160763421	9.47627615975444	9.74055405776346	9.35372888021619	8.91696892353888	9.35943781163581	9.50394278146507	9.71307328678509	9.48592627662534	9.16264365696502	9.5658751823228	9.69707494430802	9.38935411896528	9.18131593025365	9.39165231425405	9.17378445226084	9.3432353018774	8.79758850730216	9.40673449201738	8.6506194379067	9.16776141483579	8.58699260978708	9.54034226798243	9.52293835518074	10.0771511796463	9.06304323260069	9.56356419425886	9.57659446166724	9.74048195699042	9.0786305119346	9.31823584343018	9.35446000826098	10.1637776354555	9.15136153975826	9.52193304498548	9.67846236578504	9.72162098946447
Psat4g048960	5.42123092213624	4.91330300532235	5.19510296001746	5.21505312763813	4.88463135337706	4.8185580809478	4.86107952310011	5.12729509442732	4.53374095484029	4.02590549149174	4.79714786976291	4.91530322284839	4.90520996048546	5.18586718395898	5.79378415579445	4.786096996485	4.6805949231096	4.5820354207178	4.82651952640069	4.76963987886199	8.16082056882331	6.49869823496427	5.95946025205828	5.83712281262883	4.87426940796409	4.02590549149174	4.69873046122596	4.39868050212118	5.02677468924597	5.29184035864143	4.86501108616095	4.67376720943695	5.32820790123117	4.81237199196059	4.97936551657939	5.06715791569438	4.68024280033238	4.74631929158614	5.08848649712379	5.83254604510591	5.4812046143578	5.29214556356596	5.04292840490316	5.49662858799064	5.3227985827079	7.37602480093066	5.13037114155438	6.46420858788134	5.1072505237296	4.98685493567079	5.3298412609252	5.3410906590569	5.17539190086614	5.49687814872253	7.79378088727722	6.30606345134839	5.35936330970596	5.6603704705946	5.99167119043387	5.67126547486612	5.69337320071916	4.91906103035431	5.20277446093659	5.28501322662714	5.25908094451867	5.14261784566485	5.51612965517494	6.57019435454106	5.36674165012278	5.63436506969655	5.36876029154557	5.16048801569269
Psat4g049000	4.94115243745956	4.91330300532235	5.123130472199	4.92302426226782	5.26977182883749	4.89210630306519	5.00033787576674	5.12729509442732	5.28681478679112	4.96771667429418	4.51713458470504	5.04774044234537	5.16524858216478	4.92145015199902	4.02590549149174	4.68611735078337	5.64459724498396	5.2784848913617	5.14449881762037	5.54935712458772	5.45576152032138	5.10234073988531	5.17734307243286	5.07895733840929	4.63004603737013	4.98894354393362	4.02590549149174	5.23041259951393	4.56848251957807	4.02590549149174	4.79365184998334	5.13032172997256	4.37285511901519	4.52697032092038	4.70612222577856	5.57560579449977	4.94367629746524	4.65139407244193	5.08848649712379	4.02590549149174	4.91354042269446	4.58840312948241	5.04292840490316	4.56554331603258	4.83639846487802	4.8866542106074	5.07612558907763	4.92433305210386	4.02590549149174	4.54627719662519	4.99718711007773	5.03422843231159	4.02590549149174	4.89905261538581	4.45868014719533	4.63380075194274	4.67171359363969	4.87523198364586	4.37859343200024	5.13487433744555	4.39228990633723	4.02590549149174	4.83705712226532	4.02590549149174	5.00088054461719	4.64810504508052	4.95504869958618	5.20557449658096	4.84530291138786	4.39436111006492	4.81945379464949	4.77936141423469
Psat4g049040	9.52027449310116	9.88895090457334	9.67247074988863	9.65749018552354	9.63666531281648	9.49989190840694	9.70435592735079	9.41262130207082	8.80412125170439	8.13271392418527	8.08679368104838	7.51899218123678	8.68559525709761	7.75840154990592	7.29561537539115	7.55873804566897	9.0034713267663	8.35890669472977	8.95201629002815	8.83101727566111	8.89046371213523	8.24019670707379	8.60993091740769	9.07702136145816	8.05727144890175	9.12114016268625	8.76829651314034	8.03522833545271	8.56700231551779	8.78211127750205	7.70008425216908	8.37206480168018	8.44295097576691	8.60791212050192	8.97793829163961	8.75377425030711	8.96798522434837	8.76920548631158	8.52483121318668	7.91744873367545	6.67384305678688	6.65834100338542	7.28991109756766	5.88822033177379	6.25959871626074	6.63431109024312	6.97365119316477	6.10433385618234	6.23012724973512	6.23090021678929	6.41491989229141	6.76639492998033	5.76397848272847	6.1689252345101	5.92361488945295	5.81339489893521	4.98496851293561	5.36650973624766	5.11773875452583	5.47899836582236	6.23922789409936	5.43277421076712	5.46591666243673	5.81186244883814	6.1190533092244	6.03235136989062	5.47946724294369	5.77028451803477	5.70980770230659	6.06788421019416	6.29416419900189	5.9824891940524
Psat4g049080	10.761453354535	10.7007779847785	10.8609504591396	10.7159459914944	10.7765515568818	11.0518963163522	10.7195942479027	10.747241971379	10.5996673324434	10.5338574494118	10.9742826625467	11.1838375506374	10.653277929516	10.7661724496994	10.8380069514849	11.0886353816777	10.5958020571253	10.4802703016772	10.4830900224108	10.4587876555662	10.5403534427685	10.4275278664089	10.677966426055	10.4740165660785	10.3803184572765	10.4402923932187	10.5766709144737	10.2758377895331	10.3756943966773	10.4618595816006	10.3211147855869	10.3671125759971	10.2407983615418	10.1991850782763	10.6284191249581	10.6167137590547	10.558012106407	10.6174357403664	10.5589907463835	10.4272987936976	10.3298422923276	10.1830967309161	10.3197892902536	10.0726484652894	10.3461899911492	10.3641240232567	10.2455881286819	10.2633675755085	10.5946789172914	10.3077271953805	10.5241714524823	10.5156084199635	10.6380330393542	11.0009597016182	10.6472979777238	10.5038975153319	10.1538764548898	10.6355662227435	10.2528173773818	10.8661764849689	10.2167844484904	10.451320144738	10.7097911830597	10.1721675240106	10.3258430562446	10.49358923209	10.3210405563887	10.3481770160027	10.3760027135215	10.5865223986435	10.5730275826098	10.1905685217625
Psat4g049480	7.13049541376225	6.94582994504429	7.04714267610537	6.68441118372849	7.07280113295669	7.12508798877015	6.82965469299401	7.03371956856277	6.93285647296014	6.60406396549375	6.99723453522962	6.38752950924568	6.68810456153627	6.95362675492944	7.02444039774127	6.73413312761983	6.69997038206985	6.54626289445824	6.56414076058004	6.79880174684294	7.10510184603414	6.83067049220978	7.05981555868387	7.01461316055048	6.84928390033629	7.08832076559233	6.62102932918794	6.76666696706823	6.78936237482342	6.92986116907689	6.74916291668163	6.59462873405162	6.5715143863883	6.9030241846661	6.81516891025704	6.76688743784026	7.07228971995625	6.99956773151423	6.91853948610199	6.95972270381401	6.67384305678688	6.95498939147152	6.70155573803272	6.5228086283398	7.07043110474646	6.58899966486042	6.97365119316477	7.06668187297738	6.71199456178454	6.85782981074212	6.79754574664714	6.96245629443019	6.68176659161133	6.82816779881227	7.17455804061723	6.7059396950109	6.83364611395522	6.28515641419184	7.00395519402355	6.6539832304865	7.06733688163082	7.13195779534678	6.73810667521727	6.59786562370971	6.70739643607491	6.9270447569768	6.56556375371062	6.95957410270163	7.17080667869014	6.42826156430557	6.70859603843097	7.02831420188746
Psat4g049560	5.56399329568988	5.26254447127794	5.123130472199	5.332931113605	6.2799492065598	5.55818348885523	5.65757279429628	5.96276869624496	6.34554644028883	6.83110866276149	6.06052274807847	6.32904778419949	6.04450728033418	6.19783063557479	6.30461014425643	6.18806580160761	6.4326902191338	6.36563312717187	6.56414076058004	6.3387221707	6.11356968702629	6.38435878478409	6.41374304116708	6.23698336264728	5.49334404117135	5.25489502175306	5.52543091053972	6.13683443567628	5.98554172306442	5.70525784293711	5.70157667152574	5.38627519128225	5.61263764871301	6.07345819725907	5.91019328444648	5.50608183477882	5.53823382473572	6.01724164466866	5.82123932949335	5.92338113998816	6.08563678404365	6.14200649366658	6.43791119420245	6.08468998700826	5.94733909111087	5.98844565797392	5.83261383562371	6.10433385618234	5.85061179825005	6.27338945958818	6.22964914366969	6.46968495876421	5.65298717571611	5.93165521025029	5.86554005058668	6.0382999911684	5.68620173469341	5.21086488326822	5.06406161071318	5.86686522092302	5.78761588355677	5.48184754282731	6.07494444151327	6.27219429007988	5.84463606783027	6.27348446023456	6.18782286188421	6.53984523931521	5.60656223454555	5.99245466339025	6.13980189258286	6.01898405888068
Psat4g049600	5.05897559271162	4.91330300532235	4.81087641037249	5.27571354530038	5.07026724484198	5.52255721332339	5.32102042496373	5.17008695714538	5.19111411067634	5.60610721862437	5.7929543580532	5.52283840873622	5.53871726147045	5.5966652026562	5.99669370121174	6.08790632944231	5.60730907530346	5.96934651061353	5.64121453936557	5.82439114902626	5.56088491776891	5.86862794701097	5.23054967456407	5.78046013154831	5.29885823079599	5.51063681296602	5.38806590967537	5.32896083032791	5.31906137728096	5.57192294921653	5.73025946915218	5.85986148572658	5.44369279368296	5.07116265106798	5.18369831260401	5.06715791569438	5.04789127675272	5.83161249548145	5.18496913409211	5.30547765047119	5.21303909907897	5.0858419708059	5.88302789145901	5.45344095562176	5.56035558995697	5.77073066305022	5.68592387929847	5.80176832614815	5.29428512775025	5.60099893900988	5.78525540971531	5.88678854765655	5.53032267952895	5.82264882801871	5.78358468033883	5.66795991444855	5.16970492323821	5.09142636126423	5.69848361564154	5.95406793630853	4.75292783735579	5.43277421076712	5.75779885728216	5.81186244883814	5.12043717762322	5.63862800408051	5.71430857997947	6.13016634300479	5.70980770230659	5.85574842771307	5.51505631561465	6.05446046974792
Psat4g049680	4.52093873400668	4.02590549149174	4.44916535470313	4.02590549149174	4.02590549149174	4.02590549149174	4.02590549149174	4.35093884152243	4.02590549149174	4.84505065106626	4.02590549149174	4.02590549149174	4.02590549149174	4.02590549149174	4.55484749807322	4.68611735078337	4.40604164283929	4.02590549149174	4.38761492954757	4.33233081153884	5.16052136610417	4.51618384300086	4.02590549149174	4.02590549149174	4.02590549149174	4.02590549149174	4.41669527327529	4.02590549149174	4.02590549149174	4.02590549149174	4.79365184998334	4.40203328586428	4.79445912374766	4.02590549149174	4.58299136587172	4.37968507573744	4.35517051500291	4.02590549149174	4.36876234934222	4.35566891079227	4.54371933116585	4.02590549149174	4.02590549149174	4.02590549149174	4.36040652561601	4.55783873170925	4.02590549149174	4.02590549149174	4.37506491994112	4.02590549149174	4.02590549149174	4.02590549149174	4.57883563522605	4.44237421755348	4.55496411695007	4.02590549149174	4.02590549149174	4.41010834804529	4.02590549149174	4.02590549149174	4.02590549149174	4.43041979621687	4.60320188422744	4.02590549149174	4.62086467275704	4.64810504508052	4.02590549149174	4.02590549149174	4.54827345871414	4.02590549149174	4.02590549149174	4.46418673210394
Psat4g049720	5.30024140367408	5.31923174451138	5.15980083999211	5.00562588957558	5.87711681738199	5.18501486286187	5.22557754438351	5.28814423305337	5.53017834445498	5.89707328343711	5.10435538812762	5.04774044234537	4.90520996048546	5.08931643033621	5.00227702957024	4.87345150211985	5.25299977525145	4.9250710838571	5.29242243436266	4.82779313907977	5.25398225928235	4.71600691698707	4.76549590571395	5.27994542932794	5.25520553394879	5.31127330947244	5.6084195164954	4.92684525212911	5.21257105867905	5.08912205409027	5.09957098752318	5.18709873885082	5.32820790123117	5.7092295642102	5.62451712656256	4.80930401676197	5.22570277941567	5.34164785270639	5.59549738604692	5.57014598480371	5.82070327294956	4.93516573862455	4.92681364456561	5.1487779416798	5.15797943684103	5.15267536430563	5.27663069963488	5.04015164131553	5.1072505237296	4.91783675922008	5.17800011046956	5.29616138386495	5.11266889314274	4.8504690829657	5.10787520409534	5.00694315900955	5.45844233242313	5.2654511177614	5.34846399572179	5.80511385407288	5.35317227518962	5.27034602372991	5.43211742094242	5.04637643597571	4.91074762906402	5.63862800408051	5.07452163990356	4.99768385034561	4.99044881682362	5.04929775200853	5.60286231894383	5.73773922128017
Psat4g049760	4.37680105594815	4.71752615466092	4.02590549149174	4.43225998888886	4.5265269423612	4.02590549149174	4.54176201401136	4.02590549149174	4.02590549149174	4.6089643419653	4.37409164027963	4.02590549149174	4.02590549149174	4.36904083978306	4.40096524398151	4.02590549149174	4.02590549149174	4.48091217060511	4.38761492954757	4.55468316694027	5.00002871775999	4.79567562433525	4.66813040526342	4.89187470851146	4.02590549149174	4.42512943223254	4.41669527327529	4.02590549149174	4.02590549149174	4.53587093785617	4.37248390991319	4.55634544059297	4.62399687106847	5.07116265106798	4.02590549149174	4.63565766654421	4.02590549149174	4.3889081963096	4.78555596617649	4.35566891079227	4.54371933116585	4.67407847987909	4.37115203413908	4.68493877664906	4.69051470537549	4.33417307928485	4.95648273053527	4.70966284773613	4.51850116406741	4.54627719662519	4.39894779830413	4.02590549149174	4.97241418507485	4.02590549149174	4.70642426562122	4.02590549149174	4.35082516854783	5.02531359940073	4.80693239552175	4.02590549149174	4.83665856338237	4.02590549149174	4.02590549149174	4.62315991188995	4.02590549149174	4.02590549149174	4.73336379044912	4.51863432594094	4.39627849758406	4.54558358248802	4.71525811614028	4.46418673210394
Psat4g049800	6.0960490705764	6.06102239141525	6.50934066016199	6.2201830347225	6.2006588699036	6.35359117805868	6.60302656432973	6.53648462647341	6.05106723711081	6.63122727610491	6.53361559873962	6.75300906728401	5.56982882605516	6.11893236080402	6.26171458407301	5.89120436099052	5.8465896307598	6.42383817401994	6.35462709097772	5.86466730621709	5.71707639718526	6.1001418775213	5.98639794441648	5.72101159932391	6.48412341078505	6.10643787566609	6.17386097417295	6.13683443567628	6.28802580638669	6.27588901062845	6.6129691522614	6.52441396164587	6.72525839588379	6.37454151618839	6.78260805947509	6.90636099841847	6.49413805930424	6.68040734302731	7.5991495942832	7.5179551251273	6.45766984125391	6.91485167422271	6.97824555478496	6.93840784784975	6.31064305677909	6.79202096175844	7.03096533152204	7.4478413896464	6.79082145597799	6.66877042454736	6.69200072045137	7.27769210606956	6.4543016840435	7.52541256490726	6.84796227599798	7.64051030140735	6.30391083476613	6.41361757107474	6.8874473210476	7.50480667753526	6.84259548659245	6.7651927628265	7.48482938475801	7.82535732169328	6.43311233816112	6.82427630954773	7.40844586746565	8.29802606611129	6.89321984038558	7.36199612085772	7.58241177008917	8.40012897479785
Psat4g049840	4.37680105594815	4.02590549149174	4.44916535470313	4.43225998888886	4.63752928380798	4.53096921113772	4.32478973715815	4.671936767748	4.02590549149174	4.36405572965133	4.02590549149174	4.02590549149174	4.02590549149174	4.02590549149174	4.40096524398151	4.68611735078337	4.56196659167587	4.34830763132585	4.53611771948347	4.63536676160304	4.37602997759849	4.62495221665722	4.76549590571395	4.53083154492019	4.52037252413333	4.02590549149174	4.41669527327529	4.39868050212118	4.41068893411499	4.90035014193016	4.62336292279421	4.55634544059297	4.02590549149174	4.63806834377472	4.02590549149174	4.72828161010231	4.02590549149174	4.02590549149174	4.36876234934222	4.35566891079227	4.9822485435086	4.58840312948241	4.51300676563246	4.56554331603258	4.49791372088403	4.55783873170925	4.02590549149174	4.51163538839495	4.02590549149174	4.02590549149174	4.55201781550046	4.02590549149174	4.41807496038347	4.53509926203613	4.63568941230233	4.02590549149174	4.02590549149174	4.02590549149174	4.02590549149174	4.40365000509089	4.39228990633723	4.02590549149174	4.60320188422744	4.37236503897071	4.02590549149174	4.64810504508052	4.38228268304926	4.62793230148996	4.66396059272133	4.39436111006492	4.02590549149174	4.02590549149174
Psat4g049880	8.718552527171	9.11936834028818	8.95200041108062	8.68580834671988	8.78174188974853	8.85369163272599	8.94554215260693	8.98825281537963	8.74354603226717	8.68729635237991	9.17604728885515	9.16532720475195	8.61834129839174	8.86205820809077	9.21302752189328	9.08008431007999	9.00026698149103	8.80140440230341	9.22715469643977	9.27110055340492	8.9195136380593	8.97475471493802	8.96964154750772	9.01928706692192	8.4971136897681	8.61542565237148	8.52582906861676	8.75934368332653	8.37223679608504	8.32978663046878	8.56436496049398	8.3326444335359	8.51953574399917	8.68310804696619	8.85675625494382	8.89190619974765	8.67154814645503	8.5707432904048	9.05068064968479	9.23021159910579	8.73278344437789	8.74778411350575	8.73984378645506	8.97943670475561	8.71380754180435	8.59718459159567	8.74097354253389	8.9106858696739	8.89758629369609	8.83688762831251	8.99935272407531	9.1435361008698	8.93617787660517	9.19410528984636	9.24823402789507	9.58679968925369	8.9634946332338	8.55853278233604	9.01499293318552	8.93749652652068	8.76290980729232	8.82092439533123	8.9346832199858	9.1189634836142	9.08984341628925	9.01466755748317	9.07846043833974	8.93275422310263	9.06668679461752	9.18032567328557	9.39128639670001	9.3880142468916
Psat4g049920	9.64248218313217	9.879237994466	9.84526908341996	9.97728315378374	9.41581663791871	9.74348460593283	9.78806164156055	9.79906149082355	9.91637883202295	10.2716629380694	10.51053015091	10.8053946799346	10.0767110349034	10.3066826450937	10.4925716157426	10.8243622234675	10.2254218608182	10.1795113455669	10.4008890998042	10.4227978413968	9.74250901114277	10.0130975636485	10.1175624364274	10.2355013536421	9.31294959261996	9.4146280112957	9.68148604679033	9.84429782995367	9.2968703060606	9.49631589640221	9.694495803908	9.45872688199665	9.52831543112558	9.67987525920909	9.74166838616011	10.0009629515315	9.37245619918843	9.2493110482761	9.93493864202257	10.0201787820054	10.1106761913464	9.7962629190276	9.92966802601158	10.5408071208129	10.0626351613088	10.0091295989985	9.99937866174533	9.97882322279456	10.1521101564585	10.1301596282835	10.370307035488	10.5608342575329	10.1103495932623	10.1867842698622	10.0380672678216	10.7727602910327	10.5541862492537	10.5396952490107	10.7268217196214	10.8086115360784	10.5533748956935	10.5238595519602	10.5612080061823	10.7928423593987	10.5302044986295	10.4220391830398	10.497933213101	10.1540908296551	10.0321529272211	10.1537042363036	10.2587017093883	10.5172642873684
Psat4g049960	15.2913874862215	15.5093904776926	15.3021545368816	15.5698537083304	14.6703935483117	14.8026323398582	14.7614205766774	14.8193054827256	14.5690316393736	14.4403765643561	14.7935396251451	14.6888457173198	14.5468582102181	14.4459850731683	14.5864765371394	14.7701706709987	15.0058522532593	15.0109107441391	15.1293047230739	14.9830133832329	14.0259623239147	14.053446167023	14.6524316941407	14.2573936393795	15.5855173382438	15.66126684391	15.7328344939074	15.503026502423	15.5307736059668	15.5672696360738	15.3889022616092	15.2404049572648	15.2651247485271	15.3475407977296	15.1653775832508	15.0327724674217	15.001741363276	15.0998226700649	14.8408140635782	14.681726836247	14.5154843650911	14.3444295657545	14.7701487201692	14.5320286395389	14.4670040732121	14.5708491646082	14.5143654828805	14.1932004033371	14.7330810384452	14.7419774259489	14.9682032339549	14.4825664256885	14.5697411924595	14.4382375027237	14.1481142725878	13.9105953987036	14.7999449640086	14.5427139891663	14.2368991042241	14.5262952731159	14.8654479857167	14.511580358908	14.1758457224668	14.4557066549395	14.5056849819361	14.5726858549769	14.6917428981613	14.5763962492542	14.5486118107312	14.2824932770214	14.3448809948259	14.5975991779973
Psat4g050000	6.66721188392322	6.91519587209126	6.3630574520748	6.90850077382307	6.92522050007673	6.80599221011215	6.43197428095534	6.69943559351703	6.30730920845669	5.965717467071	6.71951949184517	5.73186140566306	6.32346859535896	6.25402555438704	6.14791888159943	5.5407226467047	6.26500752343279	5.8641791107533	5.88165334207033	5.69486359344823	5.74597134476246	5.7624511265428	5.54140305682842	6.10964301891979	6.17777082597544	6.86951343866513	6.46772661413628	5.61594177515432	6.6068263147522	6.65686365208741	5.91399315869114	5.79829404811105	6.07594368455759	6.09584366611422	6.33888521320049	6.04368818887724	6.19520951727284	6.17914689868209	5.59549738604692	5.26721082780115	5.31033258886958	5.92645035182819	5.47296662717237	4.40859251686101	5.24381123036036	5.02987812986032	5.18162276914007	5.39659876199914	5.41478482211149	4.75793971778169	4.92747452001703	5.14784470380015	4.89244097138289	5.27466064235635	4.45868014719533	4.02590549149174	4.87506911615154	4.78770268209725	5.16846035066761	5.24566809581699	4.91179044041982	4.72206831917883	5.15887784310643	4.92989413391282	5.25908094451867	5.08782285588672	5.179872988079	4.7194241301663	5.1140979414688	5.6686247615592	4.71525811614028	5.16048801569269
Psat4g050040	7.32820014467487	6.75097878405347	7.11582296240216	7.25864005354004	6.78682641652417	6.55930901949374	6.49142683716732	6.72286870111934	6.74966455404518	6.88807008606701	6.45475432831586	5.76335074540592	6.71345575335235	6.23555991112124	6.04911053257644	6.08790632944231	6.65054423082573	6.49321684371025	6.58021870084504	6.20925898275062	6.21576707355552	5.84293572526877	6.55928959272626	6.29629397918836	6.86156471480189	6.75428215248546	6.86906408968486	6.29296003670279	6.6068263147522	7.11521878432313	6.59857388673794	6.54231081067617	6.80238860639233	6.66414564213366	6.90849635999955	6.78016398871795	6.58940719944197	6.47058530682833	6.60483054768805	5.96642797354892	6.1325818585908	6.22920832426487	6.33720629419006	5.49662858799064	6.62202638928394	6.27969385651179	6.21141249201303	6.58479820417471	5.87638786284636	6.27338945958818	5.75345037814708	5.85915517745197	6.27808671233124	5.98277873904249	6.17965333216644	5.69849977229313	6.00273319368418	5.45870383192815	5.84047509802818	6.03560636094538	6.32124835256946	6.10176459368562	5.97066679488536	5.81186244883814	5.74477031124904	5.82305188092545	5.71430857997947	5.742119597718	6.23809528870838	5.99245466339025	6.05515918891634	6.08897941875878
Psat4g050080	11.150016599766	11.2324284509139	11.141789100768	11.277342324894	10.5291669155964	10.9744667744022	10.9427570029579	10.8139799690746	10.8750305656799	11.181899810913	11.5885876717766	11.6890527448711	11.3032503440664	11.5828338187626	11.6847535111996	11.7618165179953	11.216932660553	11.1695876016266	11.3695956276572	11.0991996034558	10.6543614963206	10.8696831891229	10.9597429474804	10.8002344398782	11.0382277099103	11.153755491916	11.2071644437765	11.1692227809804	11.1044465318443	11.0547333211773	10.9644950856488	10.8125603756055	10.8287568138921	10.8443996169086	10.8910339850682	11.0101527419996	11.0208044899083	10.9771178681085	11.2336540182494	11.3349428350603	10.9959444364482	10.8622591206257	11.2102263550011	11.1287438610112	10.8715520042413	11.1264596025689	10.9957586968391	11.0250282121023	11.3380023468979	11.1356085255925	11.2211066842073	11.2828100719659	11.3650164378992	11.2427212827328	11.0199124337074	11.088215869809	11.3068552050595	11.2563385904932	11.1403968118261	11.3788058357036	11.343863414817	11.2846039033157	11.3771926304937	11.356862335153	11.1353680672557	11.0490095217156	10.9954713232368	10.9588859912134	11.2759795377155	11.0248732668754	11.0676399696095	11.1581477588086
Psat4g050120	4.02590549149174	4.02590549149174	4.54337359391302	4.02590549149174	4.02590549149174	4.73661812366841	4.02590549149174	4.35093884152243	4.38592134528486	4.02590549149174	4.02590549149174	4.02590549149174	4.02590549149174	4.02590549149174	4.02590549149174	4.02590549149174	4.02590549149174	4.02590549149174	4.02590549149174	4.02590549149174	4.37602997759849	4.02590549149174	4.02590549149174	4.02590549149174	4.02590549149174	4.02590549149174	4.02590549149174	4.02590549149174	4.02590549149174	4.02590549149174	4.02590549149174	4.02590549149174	4.02590549149174	4.02590549149174	4.02590549149174	4.02590549149174	4.02590549149174	4.3889081963096	4.02590549149174	4.35566891079227	4.02590549149174	4.02590549149174	4.02590549149174	4.02590549149174	4.49791372088403	4.02590549149174	4.02590549149174	4.02590549149174	4.02590549149174	4.02590549149174	4.02590549149174	4.02590549149174	4.02590549149174	4.53509926203613	4.55496411695007	4.72615271472516	4.02590549149174	4.41010834804529	4.02590549149174	4.02590549149174	4.02590549149174	4.02590549149174	4.60320188422744	4.51471013618703	4.32496185796096	4.02590549149174	4.02590549149174	4.02590549149174	4.99044881682362	4.39436111006492	4.02590549149174	4.02590549149174
Psat4g050200	13.9028627059094	14.3714194269163	13.9285353932896	14.4422496006802	14.1123869249538	14.4053088906026	14.0124354612434	14.1696231830029	13.3609856107047	13.2084193412796	13.8416093526759	14.011817113483	13.4791133102976	13.6754628568598	13.6774562941474	13.8566702015624	14.7017530040742	14.5113056373664	14.7061596901474	14.5878850068139	13.2202166054916	13.1363027421938	13.6124004777398	13.4781244261528	13.7347738418295	13.9709478787625	14.2864104356487	14.0537552631504	13.784822131683	13.9570098879307	13.4903335515231	13.3790159883504	13.486900323854	13.5394817723801	13.603779972008	13.4874750313596	13.6226042614454	13.6332150026196	13.7085117333666	13.7576393415173	12.6577161523694	12.6902197770533	12.9127539589072	12.680077359731	12.2451827590924	12.6108603311998	12.5456799031436	12.0873043732879	13.5401639115877	13.5455847294684	13.8404990554671	13.9691237934282	13.4305155032002	14.3616645924264	13.1496426607005	13.7012402899185	12.7638946283037	12.706120728855	12.6117199619122	12.7746685257717	13.0048732262227	12.6036254048136	12.8875135357328	12.8173995085426	13.5036938961277	13.9882617984784	13.7664907007102	13.875274099343	13.9066527831306	14.6291817718056	14.3118297704553	13.7546879002305
Psat4g050240	4.7226372182132	4.42774731122455	5.04507357464141	4.92302426226782	4.73042727088407	4.89210630306519	4.62052580684313	4.81392366177175	4.02590549149174	5.169777127334	4.99480499105575	4.02590549149174	5.01873924804887	4.51004190860045	4.55484749807322	4.68611735078337	4.86643840248415	4.6667701938933	4.96854941872559	4.55468316694027	5.00002871775999	4.79567562433525	5.06099112891004	4.89187470851146	4.9401293877475	4.71307573212593	4.41669527327529	5.23041259951393	4.78883444468042	4.53587093785617	4.51487705707317	5.06984606740756	5.10067588122239	4.63806834377472	4.8089987295874	4.88204023179206	5.14102321305244	4.97182131725764	4.70689428744913	4.75703609427597	4.9822485435086	4.74909952531707	5.0956055970838	4.02590549149174	5.4310303218102	4.83251055924475	4.02590549149174	4.92433305210386	4.71923844702544	4.66153498013342	4.55201781550046	4.90343073384471	4.89244097138289	5.21075008789911	4.88208418422407	5.2625168982156	5.45844233242313	4.56766855786181	5.21661282360387	4.67652136262419	5.10283647690444	4.02590549149174	4.69105934687949	4.86472978576424	5.08233847856834	4.82514173216482	4.52863391398971	4.62793230148996	5.5322241909605	4.75697402931011	5.13485042675201	4.77936141423469
Psat4g050280	6.85179342942055	6.54436943395556	6.58788425811242	6.97074948865067	6.5411865056268	6.23749574005016	6.43197428095534	6.45413908210857	6.9810467810593	6.75950928379644	6.54885114845104	6.38752950924568	6.64917722827	5.96803430062563	6.6554429616429	6.78148179951459	6.26500752343279	6.42383817401994	6.73137621145917	6.57668231533392	7.43274229964301	7.39846907376747	7.16392369515406	7.1031682099182	6.67882904326753	6.66564990290114	6.56554869545948	6.43258207662148	6.69281520288494	6.81363039786292	6.53942108160699	6.59462873405162	6.62944023305358	6.60491675001412	6.38380092050898	6.64125664944431	6.60248797831238	6.69528687725948	6.47164858475556	6.95972270381401	7.2351926312332	7.15723589250057	6.72793915453562	7.44309107840506	7.28342578285837	7.07828365810302	6.65987007381597	7.57412828839773	6.554549664216	6.84417073174154	6.922386373831	7.15570618295331	7.22395451373107	6.47673737653079	7.43937802897794	6.92345797024398	7.06051151251845	6.90508460013139	7.18213851460756	6.88187244970397	7.02042950326932	6.88249994958062	7.1007836448584	6.76133346924882	7.10249854901752	7.09044828148995	7.09315668257145	7.00411097780778	6.79645157281272	6.89506402997093	6.79512897812945	6.86616771449888
Psat4g050400	7.06849893593819	7.19495645520786	7.39217591789201	7.4112455696281	7.09418465165394	7.0491015627647	6.92616404503995	7.16651744921494	7.21997219114734	6.91021597254937	6.98624642483484	6.78185856062461	7.16957617950244	6.9426176547883	6.53651894742669	6.66835558068317	7.05485659866954	6.95873379655862	6.74561500195321	7.07271981259375	7.07401910405575	7.14799069458647	7.19697961634116	7.62601752988288	7.02299684873955	7.26567750735596	7.03978237530612	6.76666696706823	7.0950236119379	6.91741662540894	6.84918035365172	7.07990489694384	7.13446481049771	7.47544501136025	6.9674052057576	7.32091714521004	6.86260463294559	6.97560027916013	7.13639349341733	7.24999532906771	7.24543114559775	7.19106841557305	6.86466307124169	6.8082533973891	7.33199816836273	6.96020869955387	7.36874693529417	7.46329524650655	6.65681596566795	6.39324264478987	6.66029474983136	6.75228166499488	7.00694697794549	6.63850849860926	6.80969144950529	6.83798959212083	7.0047941172204	6.63872065144359	6.60530576640473	6.63735977367858	7.13487877965941	6.78257246295224	6.75024483286953	7.05014000284122	6.91037754910931	6.76988460522464	6.69986351846259	6.76562574266356	7.02072812188446	6.53526394411608	6.53758753332805	6.82741508571461
Psat4g050480	6.05199828599218	6.06102239141525	6.24176111994429	5.95728067406235	6.5411865056268	6.46037410103085	5.76451465601029	5.85520225016662	6.83115833694099	6.60406396549375	5.96969915447213	6.08925897447665	6.06509178794578	6.2901983481459	6.26171458407301	6.21194537851213	6.3514859153237	6.15662231846313	6.25661882867428	6.17867245131576	6.7042430675202	6.52966179240642	6.29318779681672	6.33440657314761	6.77321961714585	6.7017916210314	6.19893811459895	6.67473140952188	6.85016874076451	6.86649371549638	7.0716333081597	6.46925828769654	6.43136746396192	6.57430986909925	6.08803604601253	5.99698496843871	6.10381457795432	6.1572230254416	5.9666529835834	6.37928178386911	6.51069776875902	6.22920832426487	5.80627260884885	6.8082533973891	6.64826575924538	6.45599159878843	6.19074571932155	7.28325094686856	6.17079009077513	6.57188238309475	6.18469304549941	6.43432309470397	6.01836162038918	5.80350365590231	6.47024916124786	6.12671384826262	6.72212606408584	6.23941395411888	6.51273765390173	6.16091146737942	6.81522535852176	6.49546403223967	6.37740074096607	6.34397095645873	6.56065700519458	6.54428702767377	6.20847005916333	6.69898043804684	6.69239268586083	6.51800827744402	6.55768250566898	6.01898405888068
Psat4g050520	7.80807498759445	7.8203130411531	8.02030236275331	7.78140045872006	8.15608761069616	8.13302092678443	7.79137384205822	7.42792719673652	7.62530032208756	7.45045282390024	7.78239636986002	7.9398738333565	8.58181610717489	8.32889706229897	9.03552850226204	8.67240868137516	7.99147007014933	7.98249109470504	8.55334527091436	7.93473015002751	10.3175547190664	9.12723496893802	9.07883934784348	9.31723175673461	7.83003699876283	8.01556236850909	7.83693567954785	7.01067135561268	7.69568554585484	8.12650297322272	8.18236366233743	8.02142660490027	7.98868602441561	8.07026552159351	8.12936885137864	7.32091714521004	8.13613510677514	8.00294245694574	8.8911337949449	8.62643215930652	6.83338045534827	6.94506289002738	7.26345602283309	7.00577858164577	7.35567231275524	7.16454289823312	7.44610517528352	7.57412828839773	7.19759846571864	7.47445128258135	7.60291032012322	7.44293042054734	7.80712317459845	8.33501140053927	9.45829894199153	7.99217603676333	7.0964614242051	6.81682233339744	7.30462101109896	6.89580898583405	7.15668931798109	7.38921843405462	7.64055618861041	7.21716520650689	6.91037754910931	6.91460684965795	6.71400421623801	7.26348769079761	7.44821399703046	7.47994743991805	7.62022487785018	6.86616771449888
Psat4g050560	4.63073455455503	4.91330300532235	4.95937272119058	4.59870929665188	4.63752928380798	4.89210630306519	4.68955983053265	4.671936767748	4.74048010535239	4.02590549149174	4.02590549149174	4.39378030972331	4.36265438333751	4.02590549149174	4.02590549149174	4.02590549149174	4.77977290969081	4.48091217060511	4.64918823023985	4.82779313907977	4.93919630810064	4.02590549149174	4.66813040526342	4.64276253420341	4.3763977674249	4.42512943223254	4.41669527327529	4.39868050212118	4.02590549149174	4.53587093785617	4.51487705707317	4.02590549149174	4.02590549149174	4.02590549149174	4.70612222577856	4.63565766654421	4.49055696648051	4.3889081963096	4.36876234934222	4.02590549149174	4.02590549149174	4.02590549149174	4.02590549149174	4.02590549149174	4.02590549149174	4.02590549149174	4.02590549149174	4.37017549140345	4.02590549149174	4.02590549149174	4.02590549149174	4.02590549149174	4.02590549149174	4.02590549149174	4.33249482473874	4.02590549149174	4.02590549149174	4.02590549149174	4.02590549149174	4.02590549149174	4.02590549149174	4.02590549149174	4.02590549149174	4.02590549149174	4.32496185796096	4.02590549149174	4.02590549149174	4.02590549149174	4.02590549149174	4.02590549149174	4.02590549149174	4.02590549149174
Psat4g050600	7.75052503170152	7.19495645520786	7.45210779097793	7.52865399945498	8.63464680931118	7.48659486223235	7.72555855739752	8.06738241915889	8.01649766095395	7.32540563144437	6.71951949184517	6.63115075829106	7.84703257574931	6.920334889224	7.41385842445558	6.75009740017605	7.48361129826946	7.40145319636494	7.19031828220094	6.95563272849349	7.95678570356421	8.21729204321929	8.37291356049442	7.87059053270928	8.2209004911997	7.70261037374541	7.91123737311912	7.7413251638727	8.07980998357042	8.12650297322272	8.00738682724843	8.56719144438764	8.71125649728515	8.75788269311275	8.58793852735453	8.38805900607884	8.37398118252791	8.27414417386887	8.55356376892584	8.34030608327986	8.75423382883414	8.39265523128371	7.84047485596822	8.37806097275083	9.08992063552092	8.65185552713127	8.81034762015533	9.15218269144242	8.74130183847128	8.69846199076647	8.54102968765107	8.18300361066017	8.95392293359897	8.35929548893999	8.7654022020031	8.52141513393498	8.94659186586559	8.7999406143708	8.74546623575943	8.35881913615722	8.68347296971566	8.78337938817978	8.6382836604805	8.98817518282169	8.62345436397753	8.4461163114492	8.99326381337152	9.27665361831501	8.70878990720843	8.25360507379978	8.56736710842018	9.24395228564637
Psat4g050640	5.25654665988492	4.91330300532235	5.08494607109539	5.00562588957558	4.73042727088407	4.02590549149174	4.54176201401136	5.21103774576158	4.96426324350195	4.96771667429418	4.86881504947364	4.54476874235779	4.69492263615131	4.70743992866266	4.76986855184612	4.95178338110366	4.6805949231096	4.86864449529931	4.90076506701785	4.55468316694027	4.62941810616629	4.02590549149174	4.55170546068608	4.53083154492019	5.11121373942905	5.19513899341706	5.17152459265044	5.28088667161768	5.15466876773335	5.29184035864143	4.71418440733924	4.93473589684392	5.24341476285629	4.95204573374719	4.02590549149174	4.37968507573744	5.04789127675272	4.97182131725764	4.70689428744913	4.35566891079227	4.65842676762151	4.878142018308	4.98687785536745	4.56554331603258	4.60272715842399	4.71009514993637	4.02590549149174	5.04015164131553	4.71923844702544	4.75793971778169	4.66850988891571	4.02590549149174	4.41807496038347	4.68104550511858	4.02590549149174	4.37859719346852	4.58634251090176	4.56766855786181	4.37859343200024	5.24566809581699	4.75292783735579	4.59613186313329	4.69105934687949	4.92989413391282	4.54205700801285	4.02590549149174	4.81494574002255	4.87134162305667	4.66396059272133	4.02590549149174	4.59051919670936	4.02590549149174
Psat4g050800	7.7041013429154	8.10100074981512	7.95996066458541	8.10952193216789	7.93357212734555	7.73374461582436	7.1740420975243	7.7245902313907	7.05034963685936	6.995436296335	6.98624642483484	6.36831912153844	6.98613268250571	6.56353388143397	6.17148478223104	6.11368202020743	6.76322213143984	6.39505201806783	6.21528368626352	6.62186004654131	7.11531153769224	6.72868433587563	6.65904306154331	7.05959061380481	7.14791898449981	7.1413174654381	7.29609869278619	6.55904467836038	7.16796311612551	7.14739909733402	6.52422148206213	7.32274597222472	7.54968799608034	7.59965910791818	7.97515060178428	7.39948102546463	7.11789808844739	6.7245709442345	6.73899541820574	5.65516908421066	6.1999581363382	6.21222732058578	6.24704097183605	5.82591112776945	5.64847676899924	6.10961648121913	6.12670325477566	5.85336551188413	6.02076474682117	6.02042601635059	5.98742234500058	5.88678854765655	5.39257293901578	5.7840523393415	5.57568061462099	5.11774992870479	5.4895545095604	6.14284553671307	5.30638573152517	5.19186232973793	5.69337320071916	6.01265888448272	5.64970314206185	5.54608987102764	6.45721651132891	5.87876514944543	5.68353522553123	5.82471964873202	5.41053841925183	5.52502170626854	5.31517673191216	5.48678263668022
Psat4g050880	7.9623808265696	7.73627087131333	7.55944098328512	7.683778661707	7.52896753509231	7.33113509275267	7.82317704748465	7.48300016006608	7.84071914283061	7.86868080709582	7.59465261687944	7.37703359780883	7.66779755561308	7.5589501542007	7.52298682628741	6.87157372880619	7.62434029306249	7.8655326598647	8.06235930712545	7.75825248861661	7.70536988321175	7.64606916793693	7.63381050873779	7.63340971703693	7.97066014815243	8.07744497228445	8.06876365534089	7.8136277296205	8.15869478050853	7.97493369642217	7.71973033457138	7.90509380621253	7.95591880114452	7.9533415708656	7.80227518720486	7.54463586040075	7.89298199122658	7.64563541030947	7.81709422640703	7.85994107940119	7.83049294875339	7.73860590855822	7.83453250306124	7.86544921000621	7.93291559219736	7.66523677191643	7.7329620170112	8.05774354478879	7.48182405530735	7.79479358089385	7.65119362531256	7.71063234895443	7.28188935695346	6.7739599862471	7.42693883108556	7.43391786438584	7.52864631641558	7.31054655432407	7.52943679849515	7.32270939870238	7.79123417187923	7.5479794503604	6.83234803811955	7.55356897212853	7.59075264043168	7.43984268225987	7.62263088868438	7.27256861961209	7.52695488750326	7.27416744206144	7.49346492122007	7.81584471652284
Psat4g050960	5.21085267068456	5.47290567849158	5.123130472199	5.53514912296306	5.73778082483881	5.59272494296465	5.76451465601029	5.63387229347905	6.38271603681401	6.50448265043606	6.56391765221575	6.30896848990518	6.14428387959119	6.17854999351789	6.42556741443752	6.46920391804453	6.50926437380018	6.50667445541019	5.93502845972535	6.06556288169262	5.62590076839554	5.96638624527183	6.0639383016376	5.91749746454547	6.02738861013086	5.25489502175306	6.04063561217594	6.13683443567628	5.80220053855447	5.9853863022767	6.30922385626944	5.29156412275177	5.7599378481672	5.54695405256023	5.91019328444648	5.67256169762287	5.8301129864675	6.13492300231963	5.92004602648363	5.78447924727793	5.76017308049115	6.34231807896916	6.15023705205724	6.00419334817778	6.24213557336037	6.22037440540625	6.5045446583546	6.55564100456407	6.17079009077513	6.11822036915526	6.03965696410681	6.45212013848304	6.07464776358325	6.01574537163999	5.97910813248843	6.36080677035635	5.80885375310734	6.41361757107474	6.22934363424576	6.70267671324738	6.03337681132421	6.47398740535693	6.51338193238964	6.4926108843488	5.93698318186202	6.33221211559329	6.14552114871209	6.2687574187667	6.14853913888718	6.20664392049369	6.16682779175852	6.27876604307355
Psat4g051000	9.73886913867471	9.79908518316161	9.64218238283837	9.8283017455775	10.0110436555052	10.3420792168528	10.2438364570409	10.2892372090373	9.53908432123669	9.43480985026145	9.85139137541161	9.70785086523062	9.52115097179404	9.83559331424645	9.96575837982058	9.79343546627545	10.3144755994353	10.3235286671526	10.4366932086555	10.202032763498	9.92533693666405	9.99575182075426	9.88859707597575	9.83000996068498	10.1233938157188	10.3993018658404	10.2158079525382	10.2200376902206	10.1003453059906	10.2673028984161	10.3028871576582	10.5593135603497	10.4476280245209	10.419068447083	10.4214857055431	10.2440794211147	10.3958952794142	10.4164789010166	10.466815392512	10.2060443590407	9.49715496686358	9.85736527740034	9.97338171778626	9.79213824076408	9.51305058920412	9.7560730778033	9.61828319730621	9.92864367638617	10.0077160373138	10.2794024001028	10.337705830783	10.3260343893175	10.1616018907671	10.6630937404756	10.3339173526486	10.6629856490006	9.61778068216883	9.94945665821671	9.95151231188447	10.1083193477107	9.51465415672819	9.86430073477371	10.1378748412863	10.1850957405259	9.7689018997294	10.4306434081333	10.4646559590286	10.3192155662667	10.2815483943974	10.3317132492669	10.6282058786207	10.5685449360707
Psat4g051040	8.32346622336824	8.34693776077035	8.32757423486119	8.35922315808797	8.4381063441817	8.69400556799912	8.77325137829344	8.79658183288657	8.08878929884809	8.31123559273094	8.17061442140345	8.34733713631403	8.57844915323178	8.28663328870931	8.64203864967702	8.40273093900377	8.16791466258454	8.2349502998001	8.25998031012958	8.2614304007417	8.56595384091621	8.70575250048211	8.74131788131604	8.51362178771348	8.05200909092104	7.89082675606696	8.0816763350332	7.90245913096996	8.09840347250053	8.06111094054698	8.01798268842026	8.18546420213323	8.26300677932492	8.34658474266101	8.58331260612216	8.74385514588802	8.39609939563794	8.47290455490183	8.45419662551969	8.43621134684567	8.29880621921052	8.26483188648749	8.2501831884902	8.50737232329628	8.224510987647	8.59439570338183	8.07216065801569	8.36233562838417	8.28847102316811	8.25202674029094	8.52392775789741	8.27780547574014	8.41209540751165	8.69823995463694	8.88980172090568	8.67461191229019	8.26302809483285	8.45222650214764	8.67458335751367	8.32375798812146	8.20306045035045	8.35300515896585	8.54590146613629	8.29454338877068	8.50548233078273	8.49625778137451	8.61311764344063	8.43260877084876	8.57201190343776	8.51241292221081	8.29230197646063	8.48205195976433
Psat4g051080	9.18774101316072	8.91763868373687	9.19229908118862	8.83319384163257	9.18959344433672	9.52381823362433	9.38194585025338	9.37881161887721	9.11154754856635	9.49898875386367	9.63482610073466	9.90987546671303	9.40635938538009	9.67814063252677	9.7245768857425	10.0528016349419	9.49267566671757	9.59311542264093	9.31610218300318	9.4942102749301	9.15997236195233	9.31976743895633	9.28784026118369	8.94148419847464	9.2616059461173	8.98823793809481	9.05622968252243	9.20697807961912	9.21144675936379	9.25527127416447	9.33789217628332	9.57286693331395	9.24949259890678	9.22592805809749	9.44589877047757	9.16138315671573	9.40003151142728	9.65961477867578	9.47493585937142	9.635867085035	9.07993365164337	9.15812440569751	9.24492266591545	8.97613417264727	9.1312781702602	9.37457706750176	9.22741908127245	9.25266587144355	9.56250087094869	9.47658096348908	9.32196348546273	9.42381802760353	9.54455669526703	10.3092072266202	9.55923477257751	9.63554982005136	9.16688060266757	9.50845389410978	9.22078080114788	9.81097004190649	9.12171750880055	9.59758380871604	9.73271755444714	9.26123914836634	9.14104603223788	9.49484620898046	9.47081313692579	9.73231157283743	9.66666479373895	9.8371817741287	9.79799212217747	9.37160037169523
Psat4g051280	10.5943737196089	10.681909683533	10.534727509599	10.8652892431984	10.2528169364789	10.5220678066322	10.3531453781778	10.4200447645161	10.2493896516446	10.1951607973934	10.4924996248617	10.5143195445283	10.1247467281232	10.2703658288741	10.3295704771349	10.2048447230597	10.5494623404884	10.5906325578176	10.4944597157412	10.5245720352629	10.2100811602914	10.3061413262813	10.2530798166008	10.2087137303819	10.5461316875079	10.5888153922971	10.7121262885337	10.4472582722731	10.5806879609028	10.6135118666937	10.5235712319644	10.7681101209486	10.7412985550256	10.9076308941326	10.7824116872991	10.6462625581568	10.6784477037495	10.5943996771305	10.5447756929536	10.4809278885873	9.98038643138703	10.2890892129817	10.4598557322125	10.4233684249497	10.0131304607256	10.2519857524796	10.3423348560654	10.1648847974698	10.3985270783738	10.5361950800248	10.5412396638622	10.3964756469702	10.2007374915194	10.4589477148537	10.3495180627767	10.0692364308925	10.0402092790318	10.1750907482804	10.2803230234086	10.3335175743829	10.1974436840043	10.0703893037394	10.0313433214329	10.3275841554733	10.2479622361604	10.4057665897555	10.6811692995911	10.7963882230416	10.0804316836107	10.3729825306377	10.4533053419565	10.571420910104
Psat4g051360	4.02590549149174	4.42774731122455	4.02590549149174	4.02590549149174	4.02590549149174	4.02590549149174	4.62052580684313	4.35093884152243	4.02590549149174	4.02590549149174	4.02590549149174	4.39378030972331	4.69492263615131	4.78616195456942	4.40096524398151	4.68611735078337	4.40604164283929	4.34830763132585	4.96854941872559	4.55468316694027	4.93919630810064	4.02590549149174	4.55170546068608	4.02590549149174	4.63004603737013	5.06304792692885	4.41669527327529	4.55164288562613	4.78883444468042	4.38743907757646	4.51487705707317	4.67376720943695	4.62399687106847	4.38109752536139	4.02590549149174	4.72828161010231	4.49055696648051	4.53793256774924	4.50965079171532	4.59462706537159	4.54371933116585	4.02590549149174	4.37115203413908	4.02590549149174	4.76736195669735	4.02590549149174	4.38284875545682	4.02590549149174	4.51850116406741	4.02590549149174	4.39894779830413	4.38874482801842	4.57883563522605	4.02590549149174	4.63568941230233	4.02590549149174	4.74647143281595	4.87523198364586	4.72614535336397	4.02590549149174	4.75292783735579	4.02590549149174	4.958600910615	4.51471013618703	4.86154914816968	4.53522656795139	4.38228268304926	4.02590549149174	4.02590549149174	4.54558358248802	4.71525811614028	4.64339095886741
Psat4g051400	5.62911762573159	4.42774731122455	5.32485446268004	5.21505312763813	5.90318043798476	6.04142360199219	5.97110912515365	5.45890796020395	5.84646136425482	6.0094825043276	5.7929543580532	5.93689688540417	6.06509178794578	6.2901983481459	6.30461014425643	6.30334594365496	5.81518720727424	5.90731673045673	6.10583350135931	6.3387221707	5.9553215653115	5.98967911176607	6.22853483889629	5.59233144355373	5.20955606603742	5.79204324480259	5.10899346942869	5.61594177515432	5.62499031597705	5.37957923511339	5.88936963508401	5.62901014692559	5.70320115358045	5.73915445673042	5.73973987561506	5.76212103796161	5.8301129864675	6.01724164466866	5.76867928700069	5.47825446123658	5.55754543612254	6.26252569389843	6.20917470705441	5.79352690104219	5.6198444893419	6.17405560702929	6.08217848756216	6.14509376381896	5.97445748268307	6.31455364160315	6.31519807016183	5.88678854765655	5.897677549062	6.29287303980272	6.2548448445484	5.81339489893521	5.16970492323821	5.50202633855798	6.30604308517268	6.43969692495514	5.10283647690444	5.65912283874603	5.90370085399567	6.00732031037166	5.46362986144945	5.79421493546662	5.91019281795429	6.30581016429666	5.80478551595224	6.09206974762346	6.49648138123728	6.39161631354884
Psat4g051440	5.72044126405501	5.42409043835838	5.72769764722198	6.1099038277974	6.22093465884415	6.01767489775786	5.76451465601029	5.76183055966652	6.63291380731365	6.31454524417922	6.4218714461324	6.47965768069092	6.02358552082265	6.30792019592639	6.14791888159943	6.66835558068317	6.09845815521714	6.49321684371025	6.12847410380626	6.32494734569308	6.51383072815797	6.01255073161337	6.3943917040201	6.47682529319555	6.0721773800449	5.92740313743041	5.75847348045703	6.2717607651517	5.73444629954145	5.46059755594006	5.91399315869114	5.88952622027992	5.78733137183254	6.20230364964513	6.06006993545323	5.60883540767873	5.87631588589438	6.30350157239296	6.07616537082218	6.16217682166446	6.08563678404365	6.17758969722931	6.33720629419006	6.48493328596457	6.07347576709028	6.04178924165654	6.10463302672449	6.64130546411333	6.17079009077513	6.41221116152213	6.13813254241088	6.48702391005974	5.8655932088206	6.40619378441259	6.33975279126856	6.32456288743254	5.89877197806861	5.95423678522959	6.22934363424576	6.16091146737942	6.10569488145553	5.48184754282731	5.97066679488536	6.47688406089475	5.88240433984209	6.25331426709458	6.45109510802235	6.39415654787529	6.02712140764286	6.16201937706298	6.3878771132796	6.08897941875878
Psat4g051480	8.52697436640898	8.71829409005726	8.52895110699418	8.61085278474443	8.7117818244151	8.54198873922024	8.56146681402497	8.63093752029894	8.41695338257674	8.61292562211212	8.21772401227997	8.43003418434868	8.57169149333959	8.2475013768457	8.51657031182938	8.43692930017054	8.78249574908277	8.87110586932056	9.00794973994676	8.96284025011503	8.63066427738143	8.85840179306948	8.53944243919925	8.53341796184063	8.72209337475168	8.73944530217507	8.67360436314	8.71866566522637	8.85217720065885	8.66253849171785	8.75966715391067	8.53283857250947	8.39902136881894	8.54402030041999	8.56465860112153	8.52186705178442	8.70143610967573	8.57860365318288	8.76789772356272	8.90928581472548	8.64745932770484	8.80560700443919	8.99199589458732	8.63441105016691	8.70774065683406	8.71995538796832	8.75444813472337	8.60657758456312	8.70524646560288	8.7532900116278	8.83588246254014	8.78505583669796	8.87415398212911	8.71243497838774	8.75802850203915	8.76512177674044	8.7265704255669	8.39846238641045	8.39261653240278	8.39786777325486	8.66102466615832	8.56469030362274	8.4616972383134	8.59201867409898	8.71083857666467	8.74108685927665	8.75352865496951	8.74849132930945	8.83026083777418	8.87659053571416	9.03574074852019	8.5825843421148
Psat4g051520	8.96239719932759	8.75278581199584	8.86280857315803	8.88180620147411	9.74059612597054	9.26217546351653	9.55753323739421	9.37881161887721	10.0319224591663	10.2039864246354	9.57112485429107	9.23332417860334	10.0429618080159	9.90413086124113	9.9053950861138	9.8232348771283	9.9955186259491	10.1054736891065	9.82860204928538	9.97125766954352	10.3381207277198	10.2777206399529	9.96007377711097	10.1068817259737	9.46869752587808	9.38782764005739	9.6122103406524	9.93898606251963	9.39760939420835	9.56259065807184	9.73024733055162	9.55801835280242	9.74760929129942	9.66935962074314	9.77850526461031	9.91380776065375	9.50025418375385	9.80553287045239	9.93084456584871	9.97309107313202	9.79124112649526	10.137775551657	9.43481025311334	9.73470832909457	9.48674583575261	9.72330626322446	9.70402879563538	10.3254745039658	9.37928988459748	10.0638308836222	9.52873034720806	9.78067443623488	9.33043813907873	9.20918849835866	9.87514352848608	9.63909619336871	8.78208877931793	9.37586568420549	9.5701466081287	9.2698775725348	9.19119874281474	9.56356419425886	9.22354846629959	9.82851843016536	9.34818414288161	9.72743301384904	9.7236773767615	9.96620078656319	9.39998835472455	9.46851816235507	9.69615688515258	9.71383088325281
Psat4g051600	4.7226372182132	5.20245556439191	4.95937272119058	5.15037272607177	5.12423699518488	4.89210630306519	5.0419922356625	5.08243253361035	5.63431376062979	5.82441090567826	5.37260391746778	5.10704612245848	6.14428387959119	5.08931643033621	5.69533644501381	5.08922746867828	4.77977290969081	4.48091217060511	5.08961958153229	5.10731998090034	5.52693082637717	5.55033015892638	5.50211338867747	5.94317380613706	5.00101959483154	4.90766002389628	4.80053789347874	5.06087166416077	5.21257105867905	5.24498044654493	5.19696209577778	5.79829404811105	5.73190624333546	5.85193645741157	4.8089987295874	5.26613073925809	5.70629133116107	5.6794032059482	4.92074245706109	5.44585334320691	5.59386373535343	5.63879094403511	5.0956055970838	5.65449593595453	6.343611985054	5.50459697725214	5.51831722987585	7.24790090923774	6.34133105259497	5.79866608313416	5.75345037814708	5.03422843231159	6.69911574277347	5.39156640122776	6.4065890109629	9.59777642851958	6.58800716165197	5.98295294574212	6.7059171175835	6.08720081420894	5.98278271010422	5.65912283874603	6.22598249480089	6.36132510057534	6.30561825095007	5.93207697574367	6.48480105250595	5.79780697440886	6.12515358648097	5.36022175123778	5.79713514352915	6.18732016849823
Psat4g051640	12.4944649994532	12.3080262383864	12.1579534401473	12.46134472202	12.5189798011251	12.9269766298711	12.7613875058015	12.8675321694824	12.6923255932447	12.5107139814424	13.1796266705084	13.1995396282127	11.7597630536164	11.7916624359912	11.4474255369817	12.2207618550626	12.6650663170109	12.7697528795149	12.8984724210207	13.30217399823	11.2986457064467	11.0400945150615	11.1886236782492	11.7376955896056	12.3144174318541	12.3935001663929	12.6354582116097	12.316421508727	12.0555870731912	11.7790932545982	11.8909440171917	12.9852939057761	12.9172826207501	12.636858934634	13.0691874812763	12.9741046049224	12.1210863126346	12.027346150274	12.0119865953531	11.5293837393762	10.6303609110578	11.3533798120612	11.6310246080019	11.2422734189555	10.5504154559511	11.130789392286	10.9497092475615	12.1864108891576	11.2785465788211	11.721433801736	11.640841152829	11.6222336915279	11.215052715507	11.3345493769467	11.5131136643509	11.2877283314383	10.9793614241011	11.1273664892232	10.94301291353	11.07213291963	10.9005274807446	10.8871242287244	10.435566878038	10.7348821099123	11.0960904676984	10.9737405571851	11.379396154647	10.9279600688059	11.1657255189847	10.5994956908335	10.6521938173383	10.8129168293768
Psat4g051680	6.45381247351445	6.46072301852731	6.12366490837253	5.89066653041233	6.26057005206345	6.31601190620182	5.72288443896143	5.98321526506579	5.41538007130646	5.51241837509293	5.70860913359153	5.40180244173693	5.62962031651679	5.53264054010676	5.33648306878678	5.31460715183273	5.08056432136474	5.24093501142866	4.90076506701785	5.41194730118629	5.65708634869534	5.86862794701097	5.4190835644107	5.48539011752465	5.52838616352404	6.10643787566609	5.6084195164954	4.85050598533841	5.69907712353032	5.9342112808065	5.09957098752318	5.66485924932322	5.04776916721563	5.35728588212365	5.18369831260401	5.67256169762287	5.9638579005655	5.64647886359152	6.35813468262027	6.16217682166446	5.04573451833503	4.74909952531707	5.23774025989514	4.56554331603258	4.60272715842399	4.71009514993637	5.07612558907763	5.53723439450048	5.1072505237296	4.66153498013342	4.55201781550046	5.14784470380015	5.17539190086614	5.98277873904249	6.60056241320992	5.96772504286486	5.24993122757356	4.68751961271758	5.26250440008844	4.67652136262419	4.98037218168537	4.59613186313329	5.59167601954509	5.19657929385283	4.62086467275704	5.08782285588672	4.73336379044912	4.99768385034561	6.62918946022133	5.6686247615592	6.13980189258286	4.77936141423469
Psat4g051840	8.58644679281854	8.94398944960625	8.78632456426728	8.85364891464274	8.28116288649573	8.70801101141656	8.29047407680387	8.3910179821722	8.19333802212859	8.23558112245462	8.10194639567868	7.62471815731638	8.12200224413049	8.42941347680866	8.36458885235974	7.23998459961533	8.20185697730421	8.219170641092	7.99383022206891	7.2028819423441	10.7193375650262	10.734666799796	9.96955174331188	10.1265310342148	8.83643391377591	8.81789678883483	8.76829651314034	8.0710049701274	9.0869857919824	9.00662583155217	9.10015418436201	8.90922421637191	8.9703770416104	8.71757910674212	8.8179250240499	8.58992056370632	8.91287196083303	9.22199941256141	11.7646297160605	11.6089245285891	9.43879185920944	10.5726220560677	9.39114463016854	10.0956380499198	10.2220371362089	9.56871596827449	9.53102872996014	11.6368985119078	9.37304125166574	9.17064665526516	9.27424409191863	9.68947313988947	11.1003537368805	10.7731242922322	12.5595726125592	11.614267332062	10.5557778914056	9.40832336699641	10.407377893124	9.08814556964699	9.80956160987987	9.48784326013475	10.9990702529775	10.0399672601406	9.81014011359384	9.54128735629045	9.93579568799294	10.1059128057272	11.5554593516655	10.983602457022	10.6879965554724	10.1352714121826
Psat4g051880	8.233233470854	8.21691521392217	8.21862965435769	8.23979963865222	8.49478944447251	8.44073184188614	8.48426579349226	8.34004666547737	8.71928254065956	8.55537269710423	8.72080194907876	8.7054559797541	8.45901009843452	8.72020563146362	8.71998681857188	8.40273093900377	8.57834068514611	8.66558078922887	8.77326070606208	8.69877201634546	8.84878286177966	8.98291021456906	8.92808096160227	8.86549117295774	8.83643391377591	8.80579057850399	8.55846978808883	8.73359110294311	9.06829400940584	8.62162298918919	8.85705284396546	8.88561490603734	8.92045931638468	8.76119090552541	8.66875661223986	8.85552951931472	8.77635746291357	8.56679693121081	9.3228065733689	9.23431552084458	9.3168595945183	9.44456983908313	8.95701204899394	9.16198638247232	9.08056652262801	9.1252686832725	9.05313154793557	9.21466919580144	9.21198583108388	9.15173638498014	9.23016534321518	9.61897670893847	9.28351336495976	9.32140411310625	9.25173597514714	9.05541627221738	9.54108407889444	9.51992376055041	9.37764347534246	9.33910828332606	9.26493763744477	9.2850388836371	9.13807098141414	9.12873612886856	9.53336352792517	9.24447100809669	9.23746979928903	9.50346229954558	9.41147566425146	9.30991013961177	9.12013143426812	9.03465785623574
Psat4g051920	5.0021060005302	4.02590549149174	5.00330224107304	4.72519527417773	4.63752928380798	4.89210630306519	5.19161109344983	4.74671945044446	5.33145409752177	5.2970386534001	4.37409164027963	5.40180244173693	4.96392869272475	5.13883896405827	4.76986855184612	5.20844387358071	4.77977290969081	5.02732752245584	5.08961958153229	5.10731998090034	5.56088491776891	5.24527782513176	5.06099112891004	4.81834515228968	5.29885823079599	4.71307573212593	5.04187787363848	5.06087166416077	5.09297607796615	5.08912205409027	5.32689562736895	5.33999687557544	4.71491139005081	4.88537758410225	4.97936551657939	4.72828161010231	5.1842964352911	4.74631929158614	4.85620123910794	4.75703609427597	5.21303909907897	5.32869644304802	5.28084388613095	5.45344095562176	5.01233065110926	5.32756852894523	5.44363855922302	5.18952510507489	5.25077156181235	5.3163506455357	5.4198608071554	5.46541393359176	5.289786766717	5.0685479631194	5.74043499701034	5.57122795950513	5.35936330970596	5.2654511177614	5.63658863884592	5.86686522092302	5.39658547054893	5.48184754282731	5.49870597467458	5.70105637363524	5.76541318044096	5.7033267805584	5.83005882494982	5.41513710855348	5.67639239491732	5.56264635346363	5.76073338518703	5.82485250486461
Psat4g051960	4.37680105594815	4.59238830205132	5.19510296001746	4.43225998888886	5.26977182883749	5.1336269200286	5.00033787576674	5.03521679152738	4.64629923621145	5.07444897009632	5.41116851481916	4.65970199705314	5.01873924804887	4.78616195456942	4.76986855184612	4.95178338110366	5.08056432136474	4.6667701938933	5.3372358115061	4.82779313907977	5.25398225928235	4.51618384300086	4.85060259953065	4.53083154492019	5.05783085534953	4.98894354393362	4.57690196526293	5.06087166416077	5.26722716206287	4.82613799188019	5.28542168816332	4.67376720943695	5.32820790123117	4.63806834377472	5.29882611732146	4.94846578324032	5.14102321305244	5.24968219431634	4.78555596617649	4.94502620965168	4.65842676762151	4.878142018308	5.0956055970838	4.56554331603258	5.01233065110926	4.71009514993637	4.52942847499129	4.70966284773613	5.15753069487283	4.84221956891554	4.85108485906056	4.8289707366021	4.80322494664087	4.79849050551727	5.14681073263224	5.06407228135244	4.81365358448862	4.78770268209725	4.37859343200024	4.67652136262419	4.83665856338237	4.59613186313329	4.49830387419536	4.86472978576424	5.04255632439938	4.7425498195274	4.95504869958618	5.05431591025908	4.7607188087108	5.04929775200853	5.13485042675201	4.77936141423469
Psat4g052000	7.86339445502173	7.63771671720938	7.69924609530454	8.00339894167245	7.84890760107248	8.13302092678443	7.74941413646624	7.6545254866305	7.92219843136546	7.6327261478278	7.65086525826798	7.94614457158101	7.68047355350748	7.94428758096321	8.55111380480911	8.52130231553842	8.06713517556752	7.99646062882262	8.6527953688699	7.95209945971829	8.24600948856263	7.70673181300473	7.23988032665101	7.05959061380481	8.14389445136185	8.21222016275486	8.33440301319032	8.26871719714879	8.28303385215625	7.87690279264812	8.72783086350889	7.92515164637712	8.0101212364066	7.66503831125294	7.72848967235685	7.07648782210905	7.82377358748459	8.32179398837311	8.06230038864722	8.33265643097262	8.19266638301043	7.51122693468435	7.90425957434102	8.47494865546656	7.87435169463321	7.45248709244211	7.82560379715032	7.53082736029203	8.18739568457045	8.21076953896257	8.10775724340443	8.34385739406775	7.95595603632459	7.56267881092124	8.49365877089937	7.52174175320731	7.77409439098384	7.93858280945752	7.85801892410249	7.766910453659	8.17688825200676	8.27087091045707	7.99129064473999	8.0484283517104	8.25918199013352	8.07447458900604	7.99055341576178	8.28028008321161	8.26714381283728	7.70492804653068	8.25688630827587	8.19855035669717
Psat4g052040	9.59447354615473	9.45905496710998	9.1782896624344	9.48742190041481	9.58547479350464	9.73838187695063	9.74740540650703	9.43703573473094	9.83493718335627	9.83216794764438	9.78119215477064	9.86443592151809	9.71886939265304	10.020614554396	10.1806036336925	10.2966467689032	10.255273977674	10.2720273259104	10.4324003591948	10.1019505570163	9.79514117172975	9.86223373159254	9.32770883257579	9.58119047342168	10.2941164447736	10.273237429012	10.1818507656985	10.4313473766438	10.1764477415823	9.86274081634781	10.1860628676295	10.0888784751207	9.95727579744497	9.89671360927115	9.69532854201667	9.35178942194571	9.89456261606991	10.0166816921162	10.0221869015237	10.2133355020446	10.0713885029512	10.0322917976129	10.0391370850674	10.162486335109	9.74822626377287	9.82777686791411	9.64923805023954	9.8107891894783	10.1905043356959	10.2014693003179	10.1980456788453	10.1582951942552	9.77549831021159	9.80985486580367	10.0956854103806	9.82338067840213	9.94987475808167	10.2207745140502	10.2212332156323	10.0360617290766	10.1712457794026	10.431254103689	9.98441787700307	10.1650666128278	10.0180065632636	10.3670676305152	10.1815266980002	10.1710002770687	10.162914757122	9.6731275102253	10.0423522971238	10.1410911326709
Psat4g052120	6.88833263374896	7.22009331773299	6.87240105131753	7.37746218541255	6.66228020270759	6.90838656480462	6.65557404006237	6.63904010292026	6.30730920845669	6.2625103244569	5.92171538654806	5.44365433339221	6.66227625768737	5.89741717837102	6.19463185811768	5.79639226933459	5.74984070654611	6.33555094223593	6.29669631329447	6.41851055134615	6.44943557882094	6.24044471331098	5.90378608819342	6.19590277547994	6.45152382565167	6.7017916210314	6.62102932918794	6.43258207662148	6.70938407696478	6.70142003463932	6.29115830957274	6.26708027167279	6.11823899545202	6.22259015406391	6.26853060939248	6.23511319720452	6.42173004294299	6.68040734302731	6.32384964253777	6.55247900757683	5.90622965133831	5.90490299799404	5.77957741860754	5.20640865598857	6.05330218395531	5.97015348728344	5.58831963681014	6.51069678189797	5.6833079050615	5.70394976383423	5.81624649462051	6.06482232427153	5.95946697809433	5.61587528871431	5.86554005058668	5.96772504286486	5.28772718618306	5.50202633855798	5.42787954900343	5.67126547486612	5.78761588355677	5.52883190181586	5.43211742094242	5.57879398312709	5.65842659771473	5.85122397859842	5.83005882494982	5.82471964873202	6.41980064450129	6.06788421019416	5.72319632030716	6.01898405888068
Psat4g052200	10.0203067895161	10.3293039274115	10.2832653433931	10.3509079121502	10.3436208142131	10.3022984373484	10.0990312364417	10.3538363685582	9.85732023106913	9.8106580348501	9.78275514036087	9.50067916904439	10.3912234243428	10.1426406277883	10.2078761258517	10.0354047196665	9.76402366646736	9.83820251402543	9.70411910293598	9.68348715962038	10.1129186392536	10.1759625357316	10.1047173891698	10.3832870725722	9.8198385922323	10.1558800114499	9.9453658541997	9.82354569642848	10.1677001749412	10.1753367860308	10.0678515794344	9.80437100290906	9.87964244069953	10.0705893494963	9.89117859122307	9.98142081428364	10.3267264100758	10.3572678493239	10.285276906236	10.2970896709962	9.93888778558868	9.8933286525762	9.39114463016854	9.39738902158954	10.0768085720443	9.72075461961639	10.0397852785324	10.159015207189	9.4854362931332	9.48739222944508	9.08338893874777	9.43682102267056	10.2402845944043	10.2982838968268	10.0207334925002	10.0279103980416	10.0091737242123	9.33748283702501	9.07909077804101	9.14367945175727	9.85471259446047	9.93821719130931	10.1702349552055	10.1314587221688	9.53336352792517	9.59204494280065	9.46266067604338	9.06279585658986	10.6515164710285	10.4063045646723	10.3198883499694	10.0858380799453
Psat4g052280	4.02590549149174	4.42774731122455	4.02590549149174	4.02590549149174	4.02590549149174	4.38394646634113	4.32478973715815	4.02590549149174	4.02590549149174	4.02590549149174	4.02590549149174	4.02590549149174	4.02590549149174	4.02590549149174	4.02590549149174	4.02590549149174	4.02590549149174	4.02590549149174	4.02590549149174	4.02590549149174	4.02590549149174	4.02590549149174	4.3987251131153	4.02590549149174	4.3763977674249	4.02590549149174	4.02590549149174	4.39868050212118	4.02590549149174	4.02590549149174	4.02590549149174	4.02590549149174	4.51539831096001	4.02590549149174	4.02590549149174	4.02590549149174	4.02590549149174	4.02590549149174	4.36876234934222	4.35566891079227	4.02590549149174	4.02590549149174	4.02590549149174	4.02590549149174	4.02590549149174	4.02590549149174	4.02590549149174	4.02590549149174	4.02590549149174	4.02590549149174	4.39894779830413	4.53770331757713	4.70107784448512	4.02590549149174	4.33249482473874	4.37859719346852	4.02590549149174	4.02590549149174	4.37859343200024	4.02590549149174	4.02590549149174	4.02590549149174	4.02590549149174	4.02590549149174	4.02590549149174	4.53522656795139	4.02590549149174	4.02590549149174	4.66396059272133	4.02590549149174	4.02590549149174	4.46418673210394
Psat4g052360	11.3203231418319	11.6811148355862	11.5910381158089	11.6861469477233	11.4078468730527	11.4024481822775	11.405210438353	11.5773335267173	11.1872594825493	11.1255391370324	11.1005595049631	10.9790990845786	11.2009596650421	11.1457048849148	10.9003464232721	10.7813743847888	11.2435747632842	11.2079593637485	11.1577760521616	11.3623256660803	11.071233569383	11.0439936243104	11.2246832903562	11.3712451544424	10.9437233998318	11.3301337929653	11.2871003272142	11.0809277475256	11.0348108248486	11.3208496305361	10.9445785382243	10.907622471279	10.7883959422215	10.9128390473679	11.065903790074	11.246560344765	11.0077264351559	11.0774359961752	11.1087773409616	10.8637354431788	10.7814544359914	10.9342938465526	10.8429981736057	10.7950725502429	10.8247364273581	10.884688430141	10.8020234681144	10.837872901574	10.6369942108758	10.5496629896423	10.6553756430418	10.7721399818943	10.5889578318703	10.668556913501	10.4055807440934	10.6699343705477	10.6748081545631	10.6647810719534	10.7999062755109	10.800456818826	10.9187487417767	10.7822508755364	10.6937620398073	10.9050555611044	10.6147258816539	10.5975379231063	10.6501096344649	10.9064875298033	10.8400533040687	10.8695987809829	10.7601982629797	10.6899576226988
Psat4g052400	6.50245059724527	6.64216446869534	6.4977393058552	6.68441118372849	6.2006588699036	6.11013432187029	6.11801945881295	6.25622156621764	4.8967684344052	4.96771667429418	5.48439344586838	5.21534194483693	5.25157263359787	5.03692430740753	5.2374299079368	4.95178338110366	4.86643840248415	5.2784848913617	4.53611771948347	5.18360488646153	4.62941810616629	4.93255872523422	4.3987251131153	4.02590549149174	5.62743536130031	6.04951160786455	5.48152624139415	5.50194979445918	5.80220053855447	5.24498044654493	4.99047022982442	4.93473589684392	4.79445912374766	5.22465342784481	4.70612222577856	5.06715791569438	5.04789127675272	5.4261394808964	4.61700623817274	4.02590549149174	4.39303233337146	4.93516573862455	4.51300676563246	4.02590549149174	4.49791372088403	4.55783873170925	4.52942847499129	4.37017549140345	4.87111730533799	4.02590549149174	4.02590549149174	4.38874482801842	4.57883563522605	4.53509926203613	4.02590549149174	4.87946914785606	4.48445049889465	4.02590549149174	4.02590549149174	4.67652136262419	4.02590549149174	4.02590549149174	4.36068423846465	4.86472978576424	4.32496185796096	4.02590549149174	4.02590549149174	4.7994700211222	4.02590549149174	4.39436111006492	4.02590549149174	4.46418673210394
Psat4g052440	10.2962546971536	10.2181328974582	10.0094757320994	9.93571674541075	9.95165101191013	9.85769236357346	9.82871671321258	9.7216939833623	9.77405277027813	9.84351001951133	9.96725912580348	9.7405580298169	9.8612410959791	9.96287939390074	10.1584080993235	9.94003452639348	9.92803476989972	9.57003264733956	10.0080943407904	9.67959776041434	10.143990993318	9.94798729235181	9.57754104174686	9.97001415516463	9.96640998956358	10.0975534841439	9.96633442221182	9.84429782995367	10.1720805908416	10.0310430573665	10.0942782794731	9.66086952812948	10.0283281669577	9.97990307314457	10.6373576193152	9.77475777284103	9.99559647510976	9.83695605662896	9.98975631700942	10.0390606417064	10.170329572717	9.80032776738774	9.66555649594416	10.1272199047094	10.1332795640712	9.7027655250085	10.0602492511977	9.80328155066181	10.0290611191536	10.0638308836222	9.9166754271839	10.1131241535409	10.1707279059931	9.59708945494884	10.1063579656163	10.0211325736526	10.3500985021235	10.0398511374122	10.0400007904817	9.94691354492234	10.0742000086031	10.1882725034014	10.1378748412863	10.2220592429586	10.2462941461675	9.94277486474694	9.83994063709307	9.97448098382945	10.1396283514371	9.7857092998844	9.88541553785735	9.94877029933752
Psat4g052480	6.76258877197724	6.67940260705239	6.62020562678846	6.24635707193504	6.97231364800014	6.77916527742109	6.68616054139745	6.69943559351703	6.66304615266269	7.08547636005679	6.79750275617288	7.31990280293703	6.68810456153627	6.76606540153733	6.80921138640433	7.14763638810421	6.76322213143984	6.6465217922161	6.70244882758337	6.74908012695142	6.73132112310982	6.49869823496427	6.81069183301248	6.70914192509546	6.8368933148722	6.51068890103167	6.54654097207645	6.31382504069563	6.69281520288494	6.84031416041593	6.78752271908455	6.78592447331244	6.65750706673664	6.91516004261962	6.79898436105284	6.8063402162805	6.66607590042618	6.4352149773835	6.63273558102227	6.78829600522443	6.88711282733105	6.79809068430744	6.84078841595882	7.44309107840506	6.97116159643676	7.03724918164668	7.09677939022769	6.8702397668516	7.26285123136899	6.89801835131454	7.06117119682015	7.02211586742822	6.78272346580185	6.9306090486255	6.7603135621329	6.64935555424514	7.76858447045582	7.25614081133879	7.31361658454977	7.34301851517753	7.23046792154353	7.1585850931416	7.06269769831258	7.05014000284122	7.10995839115211	6.71326034911996	7.23560769114804	7.24514853516195	6.97111520200085	6.90819846434396	6.95347885977135	6.52048940406542
Psat4g052520	4.02590549149174	4.02590549149174	4.02590549149174	4.02590549149174	4.02590549149174	4.02590549149174	4.02590549149174	4.48461025514035	4.02590549149174	4.02590549149174	4.02590549149174	4.02590549149174	4.50107157048258	4.02590549149174	4.02590549149174	4.02590549149174	4.56196659167587	4.02590549149174	4.02590549149174	4.02590549149174	4.37602997759849	4.37341454335763	4.02590549149174	4.02590549149174	4.02590549149174	4.02590549149174	4.02590549149174	4.02590549149174	4.02590549149174	4.02590549149174	4.37248390991319	4.02590549149174	4.37285511901519	4.02590549149174	4.02590549149174	4.02590549149174	4.49055696648051	4.02590549149174	4.02590549149174	4.35566891079227	4.02590549149174	4.35202978830845	4.02590549149174	4.02590549149174	4.02590549149174	4.02590549149174	4.02590549149174	4.02590549149174	4.02590549149174	4.02590549149174	4.39894779830413	4.38874482801842	4.41807496038347	4.02590549149174	4.02590549149174	4.37859719346852	4.02590549149174	4.02590549149174	4.02590549149174	4.02590549149174	4.02590549149174	4.02590549149174	4.02590549149174	4.02590549149174	4.02590549149174	4.38697991774012	4.02590549149174	4.02590549149174	4.02590549149174	4.02590549149174	4.02590549149174	4.02590549149174
Psat4g052560	5.0021060005302	5.31923174451138	5.08494607109539	5.43874738404839	5.54570784576655	5.36730967224899	5.00033787576674	4.87535912199407	4.82284462122909	4.6089643419653	5.10435538812762	4.54476874235779	4.50107157048258	4.70743992866266	4.02590549149174	4.786096996485	5.01507361260219	5.02732752245584	4.90076506701785	4.55468316694027	5.05678676227237	4.79567562433525	4.76549590571395	4.95901462785534	5.16166085735918	5.13143901330247	5.33808427666458	4.92684525212911	5.26722716206287	5.14397796568144	5.14952716793748	5.13032172997256	5.40657140241949	5.43715749602431	5.35181600347743	5.67256169762287	5.14102321305244	5.24968219431634	5.31372660452142	5.37799205155783	5.10493370267518	5.36400075403107	4.98687785536745	4.95015717612145	5.3227985827079	5.47702667158195	5.68592387929847	5.2344847001095	5.20526940081415	4.66153498013342	5.37580864317872	5.09281570342054	4.89244097138289	5.24321992884202	5.10787520409534	4.37859719346852	5.21064343926557	4.95371805622724	5.00693303142828	4.86126408610844	4.83665856338237	4.72206831917883	5.1128436815989	4.92989413391282	5.43671152745549	5.45890308866436	5.12869172235335	5.25108714779128	5.27322813833343	5.6686247615592	5.41975116834632	5.30363974839883
Psat4g052600	5.05897559271162	5.31923174451138	5.41242323913425	5.48799782033288	5.51032545795789	5.36730967224899	5.63497004290622	5.49002871778916	5.08482692557499	5.37377009904375	5.73738833828115	5.76335074540592	4.69492263615131	4.98118094098754	5.79378415579445	5.8288175661547	5.64459724498396	5.64855721009786	5.73710498912815	5.41194730118629	6.88349838110126	6.41803191893668	5.7198658582498	5.59233144355373	5.56236774641358	5.06304792692885	5.75847348045703	6.50628787593419	5.66261899112782	5.67332391266682	6.69629617751128	6.00159517938587	6.11823899545202	5.67853108390387	6.11540698445931	6.85725215438985	5.1842964352911	5.61259825067238	5.76867928700069	6.08742238471195	6.0615062213252	6.64602713061127	6.53159308451523	6.76200127481395	6.25959871626074	6.62312344398078	6.52090061599737	6.24173389619331	6.49246268574168	6.44936214253871	7.1199731979554	6.32226965522243	6.34692474158993	6.65869646476718	7.65178514974713	6.10517343179515	6.46751829514734	6.63872065144359	7.18213851460756	6.90960714548634	6.72970402148114	6.9757162375043	6.94179244401351	6.93037941099799	6.45721651132891	6.86371155342477	7.49963968011401	7.51335749285004	7.04488933155856	7.556215195442	6.81180296670507	6.99387609544202
Psat4g052720	5.494908048247	5.51964670270182	5.32485446268004	5.27571354530038	5.175231469389	4.73661812366841	5.19161109344983	5.25033718510594	5.41538007130646	5.169777127334	5.24753219058129	4.54476874235779	5.40477161358697	4.70743992866266	4.93222288540201	5.02324051230966	5.19890429156435	4.97776680076985	5.29242243436266	5.32024615830508	5.05678676227237	5.5165721380615	5.17734307243286	4.95901462785534	5.38096312451776	4.81695650310679	4.9691785522822	4.76540881435684	5.09297607796615	4.82613799188019	4.93019596758686	5.18709873885082	5.28669708819639	5.22465342784481	4.42104039455825	4.88204023179206	5.09565029262275	4.82932511220905	4.61700623817274	4.59462706537159	4.9822485435086	5.03848593703245	5.19267202672451	5.20640865598857	5.2840745190824	5.11355447976549	4.88951413779542	4.6194202032833	5.37613303523589	5.56454323205594	4.7659306333221	5.09281570342054	5.39257293901578	4.53509926203613	4.93241854556179	5.89295845034936	4.81365358448862	4.78770268209725	5.11773875452583	4.93853885869086	5.21075270464695	5.38137125164797	5.1128436815989	4.92989413391282	5.04255632439938	4.7425498195274	5.12869172235335	4.62793230148996	4.39627849758406	4.98560598549197	4.81945379464949	4.46418673210394
Psat4g052760	4.02590549149174	4.02590549149174	4.02590549149174	4.02590549149174	4.02590549149174	4.02590549149174	4.02590549149174	4.02590549149174	4.02590549149174	4.84505065106626	4.62610845830085	4.39378030972331	4.02590549149174	4.02590549149174	4.02590549149174	4.02590549149174	4.02590549149174	4.02590549149174	4.02590549149174	4.45844948560033	4.51985614569519	4.02590549149174	4.02590549149174	4.02590549149174	4.02590549149174	4.71307573212593	4.69873046122596	4.85050598533841	4.02590549149174	4.02590549149174	4.02590549149174	4.02590549149174	4.37285511901519	4.81237199196059	4.02590549149174	4.52498757455125	4.02590549149174	4.3889081963096	4.61700623817274	4.02590549149174	4.39303233337146	4.02590549149174	4.51300676563246	4.02590549149174	4.02590549149174	4.46104029905462	4.02590549149174	4.51163538839495	4.51850116406741	4.84221956891554	4.92747452001703	4.53770331757713	4.02590549149174	4.61287164148678	4.33249482473874	4.02590549149174	4.67171359363969	4.02590549149174	4.80693239552175	4.40365000509089	4.02590549149174	4.59613186313329	4.36068423846465	4.37236503897071	4.44808469513515	4.53522656795139	4.52863391398971	4.02590549149174	4.39627849758406	4.54558358248802	4.02590549149174	4.64339095886741
Psat4g052800	6.60957708075874	6.41687070991223	6.54356004931294	6.68441118372849	5.73778082483881	6.1964084824631	6.1782880235174	6.27253784864624	6.70703772465253	7.72815228526475	7.55098558080176	8.00738491267698	6.98613268250571	6.93152085203627	7.54038613854638	7.54978916047996	6.85297509024356	7.09632772339751	7.31818682630026	7.60165455989961	6.41604563365584	6.83067049220978	7.02332044786518	7.5808392836938	6.84928390033629	6.77134370110123	6.77513549306199	7.44564005782053	6.35386069826877	6.65686365208741	6.96483882978628	6.52441396164587	6.54160025871117	6.73475414560011	6.81516891025704	7.36510122102067	6.12261621298163	5.96695172255709	6.91853948610199	7.10328594761343	8.01411906395777	8.43867092758205	8.20493525346139	9.27108262267573	7.6764739597224	7.82664383285071	8.37703979126951	8.50270065122345	8.00488702722125	7.56771633510434	8.34068081018358	8.60072952460148	7.58706113093131	6.91405149824715	8.07346370495033	8.14012696170359	8.36484039995829	8.01867033310529	9.06333181322231	8.5398844759151	8.42377794678305	8.11137428789796	8.17024189232832	8.54895363394773	8.00585688088808	7.88002095642307	8.3685024108377	8.65186025664597	7.19253551611479	7.34294489869038	7.72798757393169	8.13756728662183
Psat4g052880	8.6294900926583	8.57140722841661	8.55088861371847	8.53684531842449	8.64541203456402	8.89099006824295	8.7261522336415	8.51761769378603	8.31413851184799	8.55537269710423	8.54012650734674	8.40753640556471	8.43313712785198	8.43329139851386	8.42639366210759	8.20136838152442	8.35545952282452	8.2888509404743	8.21557748725718	8.35564852197614	8.25972834984321	8.34953626873374	8.14029329794892	8.30365138982416	8.66132387867734	8.45920743698231	8.41304035716047	8.56856826237337	8.64060776366063	8.61784501113247	8.58939262352291	8.8512009976497	8.62380102373358	8.7743482028709	8.5971459501894	8.54871650964304	8.84756961918794	8.70962881005068	8.77705902033583	8.67861257148377	8.83697346834302	8.43168684534987	8.76184882281205	8.88749606044317	9.20414724167278	8.86348448164013	9.01167153223813	8.8852887446841	8.92633592599477	8.97550408669577	9.38716676650889	9.35926112427685	9.39418651563685	9.39798662524106	8.7969252752275	9.46019336266864	9.00373646957323	8.91221338929727	9.19931469018774	9.18047896172487	8.77689314229882	8.93943913818348	9.1604764929891	9.15766239449179	8.84709601218427	8.88906299474139	8.85986498605125	9.17967385103934	8.92633591036673	9.17766455793491	9.21220495280509	9.03882343088518
Psat4g052920	12.1061772553466	11.8417269940618	11.7538676523941	11.713230847743	11.7762831174813	11.357686314223	11.2505147870866	11.1887105735199	12.0707681022922	11.9031395797103	11.6840681130652	11.4849573980541	12.3693175854049	11.9202660015424	11.6774567897799	11.3729807316813	11.405395444112	11.3479238715282	10.6733577853839	10.6721099958273	11.2532083758814	11.2346046996312	11.0141747723799	11.0552200190038	12.2956866339868	12.1378434245851	11.892298669765	11.693640056734	12.3194869609718	12.2499667856294	11.942407025501	11.8543523104206	11.7688902593999	11.5892565533456	11.3605452260054	11.302741899671	11.5069964999935	11.6554072927814	11.2297720874105	10.9921978197691	12.5364978819276	12.4214024497885	12.194854177626	11.5379980949101	12.5581467986478	12.3684275071938	12.1278506644009	12.2004781356695	12.2130994619692	11.9310679016007	11.2654296515367	10.882337301342	11.9918164569052	11.3976770776436	11.3328017697482	11.474425808042	12.5950055175696	12.5088070447588	12.3370562857837	11.9761168704685	12.449070280287	12.596436189268	12.4089070507542	11.9967867562262	12.0200162869444	11.4845830914231	11.7263801841706	11.7016147339438	12.1164127312644	11.2841699129782	11.1700833510608	11.3352432423223
Psat4g053160	9.52976097076258	9.40591192022892	9.1782896624344	9.32416636128277	9.27287236699857	9.19171828009741	8.91437589962712	8.93779162881607	9.21674251722798	9.27849494713585	9.05961131628681	9.04530954760199	9.3041974867743	9.3498363038414	9.10975214102352	8.94759470601872	9.17240661125451	8.95195270011833	8.99343979669315	8.45321985712463	8.84272867387222	9.0256427715732	8.92483373657437	8.59875563937572	9.63051119352988	9.51710718541287	9.77953126523301	9.24910504010174	9.37244262366189	9.52278908901134	9.25995959484833	9.22353082627542	9.01598352074665	8.90867486533568	9.06671281605964	8.78957015656038	8.8341459000525	9.0908805866306	8.37588990998625	8.72896580687591	9.52235433432715	9.37539571258274	9.87453542403543	8.5875358587587	9.3079755878382	9.74481480090311	9.49939732719849	8.62716309023414	9.5806882144483	9.47223364588132	9.28695586207551	8.71911469393083	9.21749178984327	8.94656271951898	8.59650834850242	7.99773187199572	9.21202183988591	9.52903438287232	8.91900642308068	9.18883928442837	9.07440514332072	9.14083079402325	8.85446969940414	8.85318031948846	9.29267052697414	9.07907373618386	8.78985431555304	9.10868516054949	8.76723201218834	8.63787590817736	8.26284996462594	8.73935463698788
Psat4g053200	5.1124125744095	5.13839480696255	4.81087641037249	4.92302426226782	5.31388032415368	5.36730967224899	5.2901968252899	5.3938662302283	4.82284462122909	4.84505065106626	5.37260391746778	4.83988932384988	5.01873924804887	5.27358190283141	5.58793754263625	5.08922746867828	5.48753526664149	5.38350238094199	5.9862199319868	5.73960924816472	5.20837341415456	4.99297962408758	5.37505266659019	5.18471182517186	4.87426940796409	5.31127330947244	5.28557759546227	4.76540881435684	5.09297607796615	5.03072163403606	5.19696209577778	4.85776514307293	4.99147124453466	5.17620838963673	5.12056377539397	4.80930401676197	5.1842964352911	5.29670183562149	5.03613202320533	5.30547765047119	5.59386373535343	4.878142018308	5.36193434519237	5.31241051229137	5.06355063223525	5.02987812986032	5.01838386172881	4.85954722541217	4.93674759396246	5.44751361629529	5.37580864317872	5.61194492655103	5.65298717571611	5.91413998483287	4.82821319299468	5.53708238822198	4.74647143281595	4.78770268209725	4.80693239552175	4.67652136262419	4.83665856338237	5.20991830610798	5.46591666243673	5.14915837954168	5.35166580018842	5.1943816044449	5.07452163990356	4.87134162305667	5.74230859346777	5.91224037388311	5.79713514352915	5.82485250486461
Psat4g053240	4.02590549149174	4.02590549149174	4.02590549149174	4.02590549149174	4.38078166852124	4.02590549149174	4.02590549149174	4.02590549149174	4.02590549149174	4.02590549149174	4.51713458470504	4.39378030972331	4.02590549149174	4.02590549149174	4.02590549149174	4.02590549149174	4.40604164283929	4.02590549149174	4.64918823023985	4.02590549149174	4.37602997759849	4.02590549149174	4.02590549149174	4.02590549149174	4.3763977674249	4.02590549149174	4.02590549149174	4.02590549149174	4.02590549149174	4.38743907757646	4.02590549149174	4.02590549149174	4.02590549149174	4.02590549149174	4.42104039455825	4.02590549149174	4.02590549149174	4.02590549149174	4.02590549149174	4.35566891079227	4.39303233337146	4.02590549149174	4.02590549149174	4.02590549149174	4.02590549149174	4.02590549149174	4.02590549149174	4.02590549149174	4.37506491994112	4.02590549149174	4.02590549149174	4.02590549149174	4.02590549149174	4.32090275120016	4.02590549149174	4.02590549149174	4.02590549149174	4.41010834804529	4.02590549149174	4.02590549149174	4.02590549149174	4.02590549149174	4.02590549149174	4.02590549149174	4.02590549149174	4.53522656795139	4.38228268304926	4.02590549149174	4.02590549149174	4.54558358248802	4.02590549149174	4.02590549149174
Psat4g053280	4.52093873400668	4.02590549149174	4.32573007431031	4.43225998888886	4.5265269423612	4.02590549149174	4.8084646344192	4.02590549149174	4.53374095484029	4.36405572965133	4.02590549149174	4.02590549149174	4.36265438333751	4.61748198386098	4.40096524398151	4.02590549149174	4.6805949231096	4.97776680076985	4.74379126262977	4.33233081153884	4.80136163697058	4.62495221665722	4.76549590571395	4.73642629200126	4.02590549149174	4.71307573212593	5.04187787363848	4.39868050212118	4.02590549149174	4.02590549149174	4.62336292279421	4.40203328586428	4.51539831096001	4.63806834377472	4.42104039455825	4.80930401676197	4.49055696648051	4.3889081963096	4.85620123910794	4.6812208049912	4.02590549149174	4.02590549149174	4.51300676563246	5.02149791469492	4.36040652561601	4.46104029905462	4.52942847499129	4.98424310763502	4.79926384906297	4.66153498013342	4.92747452001703	4.6511154386392	4.57883563522605	5.02924449437625	4.63568941230233	4.63380075194274	4.02590549149174	4.02590549149174	4.63379433118068	4.5586127778908	4.02590549149174	4.02590549149174	4.60320188422744	4.02590549149174	4.44808469513515	5.02948819566695	4.52863391398971	4.62793230148996	4.99044881682362	5.04929775200853	4.91042736611592	4.77936141423469
Psat4g053320	7.47809549971434	7.41740500565326	7.14530039939719	7.34285259823356	7.57500688207594	7.03790192224286	7.00844499337025	7.24855274474598	7.22992379219571	7.65880466669076	7.29225350354314	7.31015243053339	7.31559523197984	7.20397111268039	7.02444039774127	7.13565455946295	7.58184030975861	6.9967699512364	7.04965650213628	6.99009934806173	7.43274229964301	7.40664293580527	7.07177217820288	7.24584872541625	7.66715061116816	7.30094200520114	7.14301091849947	7.25012439578543	7.62026373565507	7.38136587408886	7.43243730449838	7.40162274862492	7.5274808729185	7.43428837164851	7.51071479297193	7.11856524057913	7.31051340456285	7.32662642240678	7.32493831456744	7.34506621212249	7.74701857403825	7.6325153222862	7.50056029212699	7.35353324732653	7.71344835197599	7.40197355662272	7.45444551776679	7.43221722842707	7.71186645530474	7.74495311506268	7.26225062336564	7.03374804636992	7.40155135046832	7.59899293370817	7.30977595669199	7.04798861527778	7.85947773928319	7.683759884183	7.38359177132066	7.58353085393872	7.6380376761477	7.74410482014112	7.32597947456261	7.50905473039895	7.65291564764751	7.56329198214497	7.39121579798757	7.30831910892618	7.81837938293871	7.52282302231712	7.62952319197443	7.38667337962017
Psat4g053360	5.88453886209371	6.17292171158013	6.10811892893058	6.50462513672481	6.02593047218766	6.15398746546115	5.58839861663262	5.21103774576158	5.7298743471865	5.54451645742878	5.24753219058129	5.04774044234537	5.84238807368856	5.5966652026562	5.06698813825034	4.68611735078337	5.60730907530346	5.47904332739254	4.02590549149174	4.93194717042643	6.19595874765419	5.67619635066265	5.06099112891004	5.07895733840929	4.9401293877475	5.13143901330247	4.9691785522822	4.55164288562613	4.95508163067903	4.90035014193016	4.99047022982442	5.55379343916579	5.24341476285629	5.31496150197241	4.8089987295874	4.52498757455125	5.70629133116107	5.03466709686841	4.70689428744913	5.50973057248627	4.39303233337146	4.02590549149174	4.62108820110635	4.02590549149174	4.36040652561601	4.63899059422809	4.02590549149174	4.6194202032833	4.37506491994112	4.02590549149174	4.39894779830413	4.02590549149174	4.41807496038347	4.32090275120016	4.93241854556179	4.37859719346852	4.02590549149174	4.02590549149174	4.37859343200024	4.40365000509089	4.75292783735579	4.02590549149174	4.02590549149174	4.02590549149174	4.32496185796096	4.02590549149174	4.02590549149174	4.02590549149174	4.84530291138786	4.02590549149174	4.59051919670936	4.02590549149174
Psat4g053480	4.02590549149174	4.02590549149174	4.02590549149174	4.43225998888886	4.38078166852124	4.38394646634113	4.32478973715815	4.02590549149174	4.74048010535239	4.6089643419653	4.02590549149174	4.02590549149174	4.36265438333751	4.36904083978306	4.02590549149174	4.02590549149174	4.40604164283929	4.02590549149174	4.02590549149174	4.55468316694027	4.37602997759849	4.02590549149174	4.02590549149174	4.02590549149174	4.02590549149174	4.02590549149174	4.02590549149174	4.02590549149174	4.02590549149174	4.38743907757646	4.02590549149174	4.40203328586428	4.02590549149174	4.02590549149174	4.02590549149174	4.37968507573744	4.35517051500291	4.3889081963096	4.02590549149174	4.02590549149174	4.02590549149174	4.02590549149174	4.02590549149174	4.02590549149174	4.02590549149174	4.46104029905462	4.6410568455596	4.02590549149174	4.02590549149174	4.39485551447955	4.02590549149174	4.6511154386392	4.02590549149174	4.53509926203613	4.33249482473874	4.02590549149174	4.02590549149174	4.02590549149174	4.02590549149174	4.02590549149174	4.02590549149174	4.02590549149174	4.36068423846465	4.02590549149174	4.02590549149174	4.02590549149174	4.02590549149174	4.02590549149174	4.02590549149174	4.02590549149174	4.02590549149174	4.46418673210394
Psat4g053520	9.10889582635366	8.73132559625765	8.85401860701161	8.64881890936611	8.59447002890999	8.3043680928146	9.00394834916239	8.54679615675449	9.79408216474207	9.82646327587558	9.47383771307221	9.779551272603	9.49820084665078	9.37219413201103	9.61268960023848	9.91603719101107	9.26607487784441	9.52593003763601	9.47487662396037	9.44311754080342	8.97591175745042	9.30683661474598	9.41357344631511	9.35104604053253	9.00072299279186	8.45404109165148	8.38210031061304	9.13858448196008	8.88815861566384	8.41067598636429	8.97562165999379	9.17150622800885	9.05762653769212	8.56310860142563	8.78608745909921	8.99860784795551	8.46745926858711	8.48550495559506	8.70528447037729	9.01328788585236	10.3673982458548	10.2519812908635	9.97338171778626	10.0555534024404	10.2874817258453	10.1998142538803	10.0683542124689	9.67751655703196	10.3270897907384	9.92284653459296	10.0890921434459	9.82584706504612	10.2272223534433	9.14440069496577	9.44917846151287	9.30807569071768	10.6104069291706	10.495080144558	10.616953887227	10.3901664196954	10.7297615969747	10.2552469202557	10.2275625535396	10.3989278143524	10.4360369089224	9.99592715337582	10.398912236364	10.4683392938569	9.8244824284628	9.41530740495102	9.50358801850778	10.0450338832735
Psat4g053560	7.79548518115195	7.53182802758034	7.66429774529238	7.78140045872006	7.93357212734555	7.98524868122183	8.15455772438976	7.94581992799657	6.2877691667214	6.24469940258488	6.29996724601196	6.20372277192766	6.81043589390182	6.71491285521986	5.94201284664081	6.08790632944231	6.71605798769149	6.72859745552367	6.75970813537289	6.66559111690804	7.16527526070373	6.91413282552994	6.50652955942562	6.8575352865561	6.84928390033629	7.04721585484217	7.46424146301455	6.08856017040952	6.7419345890056	7.32640860732165	6.37912525740596	7.0183253736314	7.07406695737014	6.93911874060965	7.76175523741193	6.89424560451242	7.78506996834242	7.01139894068399	6.94081469637226	6.10652026366281	5.21303909907897	5.25423218407702	5.66643314245976	4.40859251686101	4.60272715842399	5.26125646388912	5.4816092422575	4.78863066132751	4.93674759396246	5.40556367743386	4.85108485906056	5.3410906590569	4.57883563522605	5.72374324866481	4.88208418422407	5.00694315900955	4.58634251090176	4.56766855786181	4.52345508526694	5.07417057278297	4.91179044041982	4.43041979621687	4.36068423846465	4.02590549149174	4.54205700801285	4.38697991774012	4.52863391398971	4.37515976005855	4.66396059272133	4.54558358248802	4.99194864840475	4.77936141423469
Psat4g053600	8.89348153850647	8.40778308128689	8.60168629807592	8.39877966838853	9.05891501550929	8.80566665920379	9.0254970086072	8.7275089229761	8.24774740265919	8.18730346309648	8.53641942713371	8.61022136168393	8.46266848679443	8.52698574586367	8.66192534284953	8.81657025025304	8.25670095275469	8.47963763338118	8.66750275400832	8.41935148492259	8.3089374549798	8.24925712837042	8.04156029737944	7.5102604147252	8.50482445403546	8.27220219482715	8.39248790824529	8.22178606231694	8.387418798853	8.2587122409798	8.02325134849007	8.58406481518393	8.41515167021255	8.27424137074676	8.45242860045949	8.10732335325671	8.54206621092908	8.52265641267655	7.79914884877094	7.82210211113433	8.32296096045859	8.2370402358856	8.72391722943457	8.19097621788036	8.12769383714142	8.43514337632082	8.23989993772011	8.23387624897171	8.57687336562429	8.45107722368984	8.61152481590575	8.61607176747458	8.74961404175155	8.61252100376984	8.04944685980358	7.96973442114185	8.47347193971157	8.61102488265237	8.40519122562916	8.76176102465402	8.34610666049914	8.56469030362274	8.49385485160396	8.30321532896656	8.57102771023334	8.62199742415497	8.57576284214335	8.73228718629204	8.2722043644655	8.37027675663993	8.11239552962937	8.48816437981015
Psat4g053640	7.69734422644643	6.58433363888093	6.89874701320096	7.03033831314388	6.79999482667428	6.54331353346579	7.0164124569625	6.79086634841014	6.14220328747101	7.02609812310496	6.45475432831586	6.15914056589176	7.07602525228261	6.53410985312168	6.19463185811768	6.48856573605592	6.19621420133751	6.40952236543857	6.75970813537289	6.37921182308623	6.97640200528927	6.57482071126574	6.54192993981435	6.54275526712638	6.04997916506729	6.51068890103167	6.36224485468512	6.46993853045698	5.95679698178697	6.33465920754004	6.78752271908455	6.28873759782725	5.91577715529747	6.58969925438509	6.48991320875293	6.34875845069597	6.49413805930424	6.55515899567361	6.07616537082218	5.90128898015927	6.17788445891637	6.27887364871017	6.06724057832605	5.57828950786872	6.46790544936919	6.35028484670877	6.10463302672449	6.29647694971732	6.47648536336856	6.07025520495914	6.27311652216861	5.94027601412311	6.15470803105892	5.21075008789911	6.0832903878488	5.78568151675803	6.13531086598034	5.58393709816545	5.42787954900343	5.80511385407288	6.15174525813065	6.10176459368562	6.13366326757917	5.81186244883814	5.48990319569505	5.41919522462744	5.93579387188089	6.47702930440399	5.36674165012278	5.56264635346363	5.31517673191216	5.16048801569269
Psat4g053680	4.02590549149174	4.02590549149174	4.02590549149174	4.02590549149174	4.02590549149174	4.02590549149174	4.02590549149174	4.02590549149174	4.02590549149174	4.02590549149174	4.02590549149174	4.02590549149174	4.02590549149174	4.02590549149174	4.02590549149174	4.02590549149174	4.40604164283929	4.02590549149174	4.02590549149174	4.02590549149174	4.37602997759849	4.02590549149174	4.76549590571395	4.02590549149174	4.02590549149174	4.02590549149174	4.41669527327529	4.55164288562613	4.02590549149174	4.53587093785617	4.02590549149174	4.02590549149174	4.02590549149174	4.02590549149174	4.42104039455825	4.02590549149174	4.02590549149174	4.02590549149174	4.02590549149174	4.49125729174996	4.02590549149174	4.02590549149174	4.02590549149174	4.02590549149174	4.02590549149174	4.02590549149174	4.02590549149174	4.70966284773613	4.37506491994112	4.02590549149174	4.55201781550046	4.38874482801842	4.02590549149174	4.32090275120016	4.55496411695007	4.63380075194274	4.02590549149174	4.02590549149174	4.72614535336397	4.02590549149174	4.02590549149174	4.02590549149174	4.36068423846465	4.02590549149174	4.02590549149174	4.02590549149174	4.02590549149174	4.51863432594094	4.02590549149174	4.54558358248802	4.02590549149174	4.77936141423469
Psat4g053720	9.0201055467734	9.00604510913681	9.18706150328043	9.02573325956775	8.88523608070618	9.24787813988795	9.06953741141707	8.95963478477237	8.97190278110699	9.09840333842712	9.44253219884428	9.41770328093924	8.87307551318654	9.00164674879323	9.13271791815151	9.34703363613892	9.09942617929776	8.85335676066619	8.72135349001977	9.2520145913828	8.6200794569875	8.6350233187432	8.98219173097976	9.12733464476404	8.57973860999633	8.76050874091832	8.87944077576857	8.84429463044651	8.58904490737688	8.82859729025612	8.78154064339428	8.53717785508511	8.48938992534303	8.47312360773758	8.58331260612216	8.85245621481192	8.63793764276797	8.8525666780125	8.60593655546522	8.5460827946141	8.97731387911413	8.69630176631526	8.70781235300925	8.45608692043022	8.91674561971001	8.85419333674038	8.77442629717634	8.90788599570996	9.05165599207465	8.7532900116278	9.14334666729649	9.26518703287093	9.07885017180447	9.40818732076609	9.07520733504892	9.30807569071768	8.70087057799166	9.15821775525475	9.18967054417038	9.55061448771093	8.80786742527835	8.81680078036668	9.21715037181931	9.1189634836142	8.81591199578076	8.97694783647647	8.88144530335172	9.08081585959245	8.86411955191224	9.20405703659587	9.33025735111758	8.90829472293165
Psat4g053760	9.09617682221713	9.33660261205874	9.21649241971592	9.06133338133631	9.39260123077428	9.34510212644386	9.34348332706167	9.33122139419887	9.04062392356029	9.24466091123358	9.11031344295272	9.28599409827842	9.54374137204883	9.37622218176257	9.68046904207793	9.32115245693694	9.40335587266243	9.5098462384654	9.28785163942466	9.3450122325641	9.62406701403557	9.79593903447793	9.65596061960384	9.6749337896265	9.26614396500592	9.20030488739434	9.20780731630377	9.15252547388178	9.11760954047729	9.24307254775064	9.5142013804227	9.45872688199665	9.50969137453386	9.47171103668174	9.22639904383725	9.36478146022489	9.33675241005006	9.46160603910446	9.67587871068582	9.69808474510735	9.56743909732671	9.89205957396151	9.58681719233838	9.87065892811479	9.8103431336884	9.82064571027544	9.72469132707905	10.0692303347856	9.86069405798312	9.74691104264781	9.8359659251903	9.74279100693025	9.97102414956622	9.95206165004345	10.1529626012638	11.3134706046764	9.68042128011414	9.77092795503391	9.8753889950494	9.74260656140051	9.4529039526106	9.5806743653394	10.0361951632945	10.147159841294	9.76191270874697	9.59587632942071	9.90454674547562	9.83592889557645	9.91923877213694	9.95058649851386	9.9660179526898	10.1097776453599
Psat4g053800	5.42123092213624	5.20245556439191	5.123130472199	5.58040412828265	5.07026724484198	5.1336269200286	5.38004638149247	5.45890796020395	4.53374095484029	5.41013150454007	4.79714786976291	4.02590549149174	5.11897917876902	4.61748198386098	4.8554531469353	4.40928471714777	5.19890429156435	4.34830763132585	4.82651952640069	4.63536676160304	4.72112779210858	4.8672131496496	4.3987251131153	4.81834515228968	4.52037252413333	4.58872078416174	4.69873046122596	4.55164288562613	4.68850802145066	4.7434474830248	4.79365184998334	4.67376720943695	4.71491139005081	4.63806834377472	4.89884074441041	4.52498757455125	5.14102321305244	5.1483283692009	4.70689428744913	4.75703609427597	4.02590549149174	4.35202978830845	4.51300676563246	4.02590549149174	4.02590549149174	4.46104029905462	4.52942847499129	4.51163538839495	4.02590549149174	4.66153498013342	4.39894779830413	4.53770331757713	4.89244097138289	4.94478425499068	4.70642426562122	4.37859719346852	4.58634251090176	4.02590549149174	4.63379433118068	4.02590549149174	4.02590549149174	4.43041979621687	4.36068423846465	4.37236503897071	4.02590549149174	4.38697991774012	4.02590549149174	4.51863432594094	4.92118893563829	4.98560598549197	4.71525811614028	4.02590549149174
Psat4g053840	4.37680105594815	4.99507119179457	5.15980083999211	4.72519527417773	5.175231469389	5.07923514413705	4.8084646344192	4.74671945044446	4.38592134528486	4.84505065106626	4.71733278690987	4.54476874235779	4.84172878263676	4.92145015199902	4.02590549149174	4.56651381974353	5.01507361260219	4.34830763132585	4.38761492954757	4.33233081153884	4.72112779210858	4.51618384300086	4.55170546068608	4.89187470851146	4.63004603737013	4.71307573212593	4.88946232648431	4.02590549149174	4.68850802145066	4.02590549149174	4.37248390991319	4.77195289349926	4.02590549149174	4.52697032092038	4.42104039455825	4.52498757455125	4.35517051500291	4.82932511220905	4.36876234934222	4.49125729174996	4.02590549149174	4.35202978830845	4.51300676563246	4.02590549149174	4.02590549149174	4.02590549149174	4.02590549149174	4.37017549140345	4.02590549149174	4.02590549149174	4.55201781550046	4.53770331757713	4.41807496038347	4.02590549149174	4.33249482473874	4.52346036587093	4.35082516854783	4.02590549149174	4.02590549149174	4.02590549149174	4.02590549149174	4.43041979621687	4.36068423846465	4.02590549149174	4.68993675245305	4.02590549149174	4.64009088065636	4.37515976005855	4.02590549149174	4.39436111006492	4.59051919670936	4.02590549149174
Psat4g053920	7.33695746395375	7.2929209406082	7.43439286578886	7.31929980176644	6.57248362121433	6.6954032708692	6.74536250344196	6.72286870111934	7.21997219114734	7.74040629709944	7.63004483647551	6.89159059457317	7.13290039080675	7.0387056584207	6.92098383320872	6.73413312761983	6.89576108191736	6.71716843286911	6.53140274229103	6.9292117405201	6.41604563365584	5.67619635066265	5.87498752282527	5.89128140985008	6.38385308918385	6.96119423915909	6.36224485468512	7.18576971912418	5.80220053855447	6.75866643367744	6.74916291668163	6.35166301912214	6.198897530872	6.02747889061714	6.36153213850381	6.27409044645297	6.08473472046475	6.36154893889829	6.17706092224395	6.31619540744232	6.83338045534827	7.76672631180272	6.89972211446929	7.07004924372654	7.31599222924967	6.76189177261999	6.8641441274099	6.41605923883424	6.46031657379542	6.94985722579423	6.22964914366969	6.34161094151301	6.25432126624368	6.40619378441259	5.97910813248843	6.18926775912803	7.0047941172204	7.26719104799108	7.75010145430153	7.46836662596431	7.47500519452478	6.84998512346508	6.95227765597135	7.56810244707549	6.88438873016876	6.95159208853547	6.30710173838342	6.37694937788658	6.57979239126662	6.40957118941104	6.36505977460585	6.92234044005441
Psat4g054000	7.55499669646972	7.64696332643324	7.55944098328512	7.66528787003502	7.57500688207594	7.21710647921946	7.24331005263562	7.42089017465246	7.61777874489906	7.48006311026425	7.41129935372851	7.1982013981761	7.97580208345976	7.5589501542007	7.16655641300748	7.42801015604534	7.46499769904336	7.658206636433	7.68121664435768	7.49869429726446	7.30533157247331	7.56823394023059	7.40892521618554	7.5808392836938	7.52956577710814	7.55528163022639	7.57843245426626	7.57638717710901	7.43679254149087	7.65800371885031	7.43243730449838	7.21752254603279	7.53492188376754	7.58471323643403	7.45062663237551	7.41636286082334	7.49380477868941	7.30767006907341	7.55697095014498	7.49746217491493	7.47989390101191	7.31881514663474	7.47779313129813	7.21325057968338	7.45391707145119	7.40197355662272	7.68428217991718	7.40845317973569	7.43421406949469	7.60816710338616	7.24127588990613	7.22814186745715	7.54054378010822	7.2262279866433	6.86670846273672	7.10112329793018	7.2397445332429	6.8616553590694	7.02613296335146	7.01533127803073	7.55069184972075	7.43332253266063	7.40384713117512	7.27167988681886	7.2846449337291	7.18624590505897	7.44228976715858	6.99310927542079	7.21393396290925	7.15881911351102	7.59195970063391	7.56020863478942
Psat4g054040	12.8139428469024	12.7376874578818	12.8191805184548	12.7583665098424	12.5736909178561	12.7675278025634	12.7458497962667	12.7078526566329	12.882387943437	13.0321284135624	13.2373153570163	13.5419152875703	13.1500564705442	13.4611157366226	13.4592514733334	13.6192917981775	12.8948909295094	13.1788801111325	13.0621256247132	12.8404918201212	12.4481075618745	12.6552659885747	12.5361642426696	12.5758268931338	12.8430464842105	12.831174597759	12.9934140337242	12.8536112106326	12.8226767649825	12.8326335833952	12.9726660342024	12.7840818191997	12.8276922706404	12.6485013169506	12.8204253399782	12.7545049738001	12.8704606018697	12.9437528281285	12.7910012632696	12.8754813489679	12.6844611145169	12.5846216929097	13.0512664909332	12.7539361286948	12.50826407	12.9817275404908	12.6689231277979	12.527775942273	12.9246251720011	12.8916871702572	12.7187042578771	12.732547698605	12.9237788880374	13.2448149037498	12.752085151992	13.4480757041657	12.8944628799947	13.0823159565911	12.8163740344027	13.0782145323153	12.8512579433242	12.9704908852123	13.1704044293446	12.8324151342972	12.8624728929714	12.7721338921783	12.7286133141764	12.6054316861887	12.8934221249495	13.05361067016	12.8852354205086	12.667920408611
Psat4g054080	4.87522300148443	4.02590549149174	4.32573007431031	4.43225998888886	4.02590549149174	4.02590549149174	4.32478973715815	4.02590549149174	4.02590549149174	4.7753105820835	4.79714786976291	4.83988932384988	4.60656938274768	4.36904083978306	4.67194754369117	4.40928471714777	4.40604164283929	4.48091217060511	4.74379126262977	4.45844948560033	4.62941810616629	4.37341454335763	4.3987251131153	4.02590549149174	4.02590549149174	4.02590549149174	4.41669527327529	4.39868050212118	4.41068893411499	4.38743907757646	4.02590549149174	4.02590549149174	4.86588948746235	4.73104524345938	4.02590549149174	4.37968507573744	4.8239737990572	4.53793256774924	4.36876234934222	4.35566891079227	4.02590549149174	4.48614343908416	4.02590549149174	4.02590549149174	4.49791372088403	4.71009514993637	4.95648273053527	4.51163538839495	4.62777036573921	4.02590549149174	4.85108485906056	4.02590549149174	4.57883563522605	4.53509926203613	4.63568941230233	4.37859719346852	4.98496851293561	4.41010834804529	4.37859343200024	4.5586127778908	4.5426776726966	4.59613186313329	4.69105934687949	4.37236503897071	4.02590549149174	4.7425498195274	4.8881771812973	4.02590549149174	4.39627849758406	4.84114811810491	4.81945379464949	4.46418673210394
Psat4g054120	10.4559905217408	10.3811448111149	10.4484067938175	10.4114255627807	10.2668073704807	10.2708426986362	10.2471725374598	10.1443128471493	10.484237642107	10.4894314549463	10.51053015091	10.6667144740172	10.4401934845998	10.6735154556007	10.6117027480409	10.6114350244803	10.4092527078067	10.2518676085056	10.3264987327002	10.0775307377011	10.659531061319	10.3727696987969	10.2672380410409	10.2258178720809	10.6382288992624	10.4099921036191	10.4359584713191	10.6045118525979	10.5097848226512	10.4733859687454	10.5958060525673	10.5127862406876	10.4495828771641	10.3560040142455	10.2944446912324	10.4722030725465	10.3839816990632	10.2907522704852	10.3753905108272	10.7350582235359	10.6342173464624	10.6039596452353	10.7400103667503	10.7705234345264	10.6109114370376	10.897732960603	10.550474114744	10.6506359830612	10.7278951637375	10.6434750772534	10.7455760800147	10.567743660573	10.8908612260868	10.8936104439081	11.0331914862098	10.5517070867513	11.1375795544284	11.1031802830704	10.8911832194179	10.9013396187436	10.9382968397456	10.7885736869262	11.0273631065194	10.7444407180599	11.0518993007467	10.7912034587886	10.843729872873	10.9293802702381	10.9504285441898	10.9316775596891	10.80368283642	10.5998695884414
Psat4g054160	11.1989793844192	11.0711944911908	11.2296810605466	11.1616680173326	11.183495826674	11.3813321075599	11.1741529128768	11.2421131148069	11.2004478980082	11.3023505999623	11.6081078839109	11.8857953997888	11.3616082220827	11.7126762447897	11.8492073718611	11.8869856348254	11.1777957597839	11.3836510502336	11.1739359722572	11.3390978975632	11.0828239414439	11.1860297456364	11.1488618614879	11.1219899269506	11.4106350367172	11.2639165715419	11.4955468821716	11.3438911742247	11.4678199883155	11.4856429414448	11.3982950660549	11.385852085258	11.1499130141357	11.0920941493095	11.2921558783165	11.2743512843218	11.4601978192043	11.5625223207145	11.551030238579	11.6471085704101	11.3872798400173	11.2830071784116	11.5390396502076	11.1280007984773	11.2830703177488	11.571493017151	11.3610367286932	11.416036767343	11.6958397637551	11.5114408645116	11.579689977454	11.4677676724621	11.6978010302604	12.2111627194309	11.7236950779111	11.7903758665221	11.7013040793565	11.676187950354	11.5777584627025	11.8835137869122	11.5269743739147	11.5850318916181	11.9453651962514	11.5734335852946	11.4542222910154	11.5258190670416	11.5414591288548	11.730006280548	11.7315790816355	11.80417266092	11.8470758712087	11.4769416228576
Psat4g054240	9.39090714542487	9.40861613598134	9.4471907295207	9.32709326782895	9.72040076157512	9.7468764188481	9.55349556745784	9.47626840421509	9.0545371072102	8.84813171810265	9.0388198321783	8.97063855087801	8.78530927984102	8.91565640167115	8.46767498165487	8.57491863800121	8.84100089630146	9.08823665080651	8.67843541632261	9.07572385153463	8.77439518248604	8.62114753681614	8.73391271211752	8.93555023546705	9.26840762527349	8.87694568346033	9.04641004904918	8.72987423729754	9.12967900838989	9.16245488362739	8.86585369748437	9.21544030362046	9.26734519911569	9.19936402115893	9.64301693933558	9.10570628793101	9.47108569514296	9.46160603910446	8.82789921089071	8.36301344960792	8.30851695643932	8.20049810137831	8.83779981393181	8.16214064609906	8.29913455151378	8.45987930722616	8.49017685918252	8.11727278270386	8.51760144268469	8.09645762815175	8.11349375144316	8.1358115062588	8.01818870253006	8.84931758496688	8.15823294303702	8.19431233596283	7.90032858358644	8.71058762579805	8.07330341473951	8.63686532771644	8.0089440878608	8.49925327410719	8.13891291583474	8.11403116393709	8.20509981773368	8.31718279424594	8.07882477715741	7.86357835442442	8.21553145959291	8.4116945151651	8.10577047533635	8.09006426900601
Psat4g054280	5.21085267068456	5.51964670270182	5.51909864805485	5.53514912296306	5.73778082483881	5.62625687756081	5.56438516340308	5.87747350352586	4.8967684344052	5.4793701881087	4.79714786976291	5.10704612245848	5.01873924804887	4.92145015199902	4.8554531469353	4.68611735078337	5.30431008831829	5.16123949726419	4.64918823023985	5.49642407418276	5.20837341415456	4.99297962408758	4.85060259953065	5.18471182517186	4.87426940796409	5.06304792692885	4.69873046122596	4.55164288562613	4.78883444468042	4.7434474830248	4.71418440733924	5.00497065066726	4.51539831096001	4.95204573374719	4.8089987295874	4.80930401676197	5.04789127675272	5.20033034870793	4.61700623817274	4.49125729174996	4.7543783218876	4.74909952531707	4.71157577666815	4.02590549149174	4.69051470537549	4.71009514993637	4.38284875545682	4.70966284773613	4.62777036573921	4.84221956891554	4.92747452001703	4.90343073384471	4.41807496038347	4.79849050551727	4.33249482473874	4.87946914785606	4.35082516854783	4.56766855786181	4.37859343200024	4.02590549149174	4.65716092036184	4.59613186313329	4.49830387419536	4.62315991188995	4.44808469513515	4.82514173216482	4.38228268304926	4.62793230148996	4.84530291138786	4.54558358248802	4.91042736611592	4.77936141423469
Psat4g054320	8.90519905625265	9.10276096814215	8.90809523393386	9.03292404480379	9.21147213034789	9.23343750053739	9.18195406656521	9.25282762512633	9.01807936454716	9.08412279721159	9.35486477097518	9.31524865210952	9.16313703173228	9.32920550360942	9.57756600807611	9.49557362360502	9.26073038796616	9.35639402405949	9.27591510649174	9.17488076007185	9.13542865506587	9.08240312853001	9.19657943197992	9.22297691858226	9.22010737849022	9.31856130684745	9.1960143233025	9.36856371862947	9.32337986702671	9.36740545647811	9.24655090701051	9.1936407577894	8.96764878081606	9.02604116020902	9.18429679175038	9.20297882790464	9.26257571018092	9.42070253387225	9.39395267769299	9.35982487999361	9.17307435288679	9.21406725854557	9.2845211367101	8.85189625599241	9.087587797291	9.20414468032818	9.16576697628108	9.34866023857009	9.43434075085581	9.15987120576058	9.29200933126303	9.38408988645685	9.56316284847689	9.68719492916972	9.57189413193589	9.63909619336871	9.07878133364636	9.2953818059047	9.07385692810161	9.43592087347236	9.15954641184275	9.28801895533251	9.6747734622297	9.38868677878831	9.13384188200376	9.29720651135069	9.21822473117964	9.42907790912518	9.45431093242527	9.60348145184591	9.53342701610121	9.36166154478233
Psat4g054360	5.98293441281052	6.03145741503682	6.12366490837253	5.82026965672723	6.40821344098855	6.40804589885341	6.24990710481031	6.17145389203386	6.66304615266269	6.72226642977047	6.63684672494323	7.01759148769012	6.83365304795327	7.08936583814129	7.92455883669221	7.02294696369502	6.45224547599015	6.68229982761133	6.46345278139633	6.40553867746543	8.30011495745833	8.45505189932129	7.8556157943058	8.05211157958988	6.70646522567781	6.16095740751171	6.22354330256063	6.880433353867	6.6068263147522	6.44495077006564	8.29108389156035	6.54231081067617	6.5263923369166	6.93911874060965	6.5691782561659	6.55060289575183	6.66607590042618	6.58756539773675	7.74391766735417	8.2293119153777	8.43356156157726	8.51002404184167	6.89972211446929	8.09658319307196	9.21273451458704	8.24536583492873	8.19111018799671	9.79724716358878	7.92711422974979	7.66293312235997	7.7281970474348	7.8986472052001	9.5422139467213	8.67909265948316	10.1669333666541	8.94793706953037	9.29063936834901	8.1723836209631	8.84410647254223	8.20763419858586	8.84815580818469	8.6366690004109	10.3524310459151	9.46779119587915	8.23913939018597	8.16002478497171	8.46568886749721	8.13968778711704	10.1313190118235	9.38564293615289	9.1842551083654	8.69778648892482
Psat4g054400	8.86975637815699	8.74851930407527	8.74887513538633	8.88578407571985	8.8761291112433	9.09384905194401	9.10492941761729	8.82065804004882	8.75382068355595	8.87050093729927	9.11776711925495	9.44221786661835	9.02663300504906	9.28917400692666	9.34914581109272	9.74560462949893	8.80471487430522	8.92064380669	9.03936605752329	8.838019632781	9.00871969633144	8.93046080447666	8.81685420285501	8.85295110296513	8.7612253113504	8.79358164582811	8.74418883860823	8.75203272479223	8.85217720065885	8.5795089336003	8.80308656053298	9.01247889821383	8.83620714978175	8.83525302778953	8.53141995726584	8.58992056370632	8.85290424136164	8.85903153985556	8.99943808066551	9.17790103782588	8.78582138183931	8.84553111822032	9.03907318220319	8.97943670475561	8.96330416652135	9.08216172839784	8.74772661519681	8.92460412473252	9.16211233828261	9.08779435665275	8.90351416428483	9.0250823821008	9.28911391142288	9.54125193989111	9.49125539613022	9.47812682259855	8.89717500468682	9.28734904624585	8.97061882711839	9.50225388745695	9.09964635119815	9.09391326373647	9.42942188137942	9.00684546571103	9.02900629560136	9.21736122776509	9.18143222456707	8.97741931114178	9.17582276036951	9.47069320312915	9.15894717043895	8.95313220094183
Psat4g054440	7.89911870188917	7.87633082141915	7.97223430749883	7.90459638707528	8.40468255358973	8.21880509774273	8.33515761790665	8.07185787839805	8.09959418069958	7.84052296308631	8.01388055774659	7.98928646245329	7.91286673538897	8.34133725551846	8.39344503896702	7.933131203402	7.96533251271094	8.02399714098869	7.97023808602983	8.02365301172619	8.45911866329736	8.47448386636127	8.13467006279307	8.07394165768105	8.24874396572315	8.1237927414347	8.09447364176328	8.22707710992937	8.38237594701068	8.21431363740665	8.24227435013336	8.14048092072877	8.19452156381923	8.2695964873478	8.23945320243124	8.14808511781492	8.2539361463889	8.11006649378071	8.46935838903249	8.74344622407723	8.32296096045859	8.35253293771106	8.57203661697761	8.45608692043022	8.15027897172658	8.40042054705846	8.34619261598133	8.39473482307011	8.53265016190937	8.46867089627914	8.79728405953625	8.79856125117926	8.46756370111935	8.75876482298706	9.17634562412468	8.6641944532033	8.41139980971142	8.58501841917241	8.53288769661664	8.73153904475794	8.52673914032362	8.54487130994674	8.73408404445857	8.38716937008158	8.62602617526099	8.49214552061387	8.46976877923937	8.57759640132235	8.64787223143205	8.71704407174842	8.7438329290147	8.55955450065476
Psat4g054520	8.57914592584504	8.30683065519734	8.22547319374308	8.07501410714254	9.23776920529464	8.56141122733009	8.8344840015736	8.69023595397807	8.06141502540348	8.20944953822823	8.01388055774659	7.32958635440989	8.1631028177379	7.87166308337977	7.78596717590544	7.33712127963048	8.16217864876889	8.16253287538439	7.96427875915424	7.79244317160412	9.11045943779818	8.98291021456906	8.55634163223268	8.62112482547801	8.07294347826816	8.20608164687516	8.05573348799152	7.92219754710397	8.23905676271912	8.24406487992099	8.2602160000832	8.60074242270584	8.67824615679017	8.81947370523266	8.75763968837202	8.70006397058722	8.73071561389907	8.66234474067494	8.65646830815602	8.54938449891905	8.02004908252706	8.64592687408022	8.06501141335471	8.23039589560767	8.23722095579785	8.28399667086069	8.07754300426743	8.72588938264688	7.41798201260519	7.84295213747341	7.7281970474348	7.55132001747231	7.79925841995304	7.93913179772306	8.43625577256745	8.43413908486117	7.7122819237509	7.80935502305809	7.83955778856203	7.33290043082777	7.78430047046677	7.55795792800124	7.64695498842428	7.58962782332893	7.51461861576806	7.84163839951247	7.81519958096375	7.96722028522266	7.95077053885482	8.31312621573139	7.83621407826989	7.89179858328355
Psat4g054600	5.69077973064772	6.25094889800914	6.21322280136962	5.6658893588431	6.2799492065598	6.60619695277582	5.89991188178694	6.35123151958961	5.3742500003604	5.98778934929546	6.10362169965193	6.20372277192766	5.79262253031749	5.76995043122274	5.58793754263625	6.21194537851213	6.30895172588366	6.13907521459522	6.12847410380626	6.1314025225867	5.93101045237569	5.91846455106349	6.22853483889629	6.73733694975135	5.59536233440575	5.67960732203123	5.38806590967537	5.50194979445918	5.69907712353032	5.33663568121022	5.81240993166755	6.0281222879769	6.05426231054948	6.1607606944303	6.8311663215407	6.15350074971168	6.10381457795432	5.8598887384225	6.0969846900527	6.14388891810047	5.6964357708375	5.52492738051347	5.04292840490316	5.49662858799064	5.2840745190824	5.38988357840953	5.2302718808609	5.31872985408791	5.62187224864994	5.3619034851832	5.58022228938572	6.04087065570166	5.69115060300731	6.55463233225917	5.64914843592363	6.94694251326857	5.4895545095604	6.21593222450312	5.30638573152517	5.520148686057	4.91179044041982	5.69949341441915	5.85696901739413	5.70105637363524	5.56519858551304	5.87876514944543	5.74430565618998	5.52348608484003	5.56999961874865	6.37138944933908	5.79713514352915	5.64377783562261
Psat4g054680	4.02590549149174	4.02590549149174	4.44916535470313	4.02590549149174	4.38078166852124	4.02590549149174	4.44784256665322	4.35093884152243	4.02590549149174	4.36405572965133	4.51713458470504	4.02590549149174	4.02590549149174	4.36904083978306	4.02590549149174	4.02590549149174	4.40604164283929	4.34830763132585	4.02590549149174	4.33233081153884	4.37602997759849	4.37341454335763	4.55170546068608	4.02590549149174	4.3763977674249	4.02590549149174	4.41669527327529	4.55164288562613	4.02590549149174	4.02590549149174	4.02590549149174	4.02590549149174	4.02590549149174	4.38109752536139	4.42104039455825	4.02590549149174	4.59377476781551	4.53793256774924	4.36876234934222	4.6812208049912	4.02590549149174	4.02590549149174	4.02590549149174	4.02590549149174	4.02590549149174	4.02590549149174	5.40429448968688	4.51163538839495	4.62777036573921	4.66153498013342	4.02590549149174	4.38874482801842	4.57883563522605	4.53509926203613	4.33249482473874	4.87946914785606	4.02590549149174	4.02590549149174	4.02590549149174	4.02590549149174	4.5426776726966	4.02590549149174	4.36068423846465	4.86472978576424	4.32496185796096	4.82514173216482	4.81494574002255	4.51863432594094	4.02590549149174	4.39436111006492	4.02590549149174	4.64339095886741
Psat4g054720	9.9807450482458	9.95516870919101	10.1425291277837	10.1491392066927	10.1395279890169	10.4696715470728	10.0701248177064	10.302580344374	10.0542371305788	10.1271886279656	10.4140075255402	10.6467267529258	10.0171212064982	10.2638609573015	10.5014151108657	10.655574709413	10.0599849256822	10.2834218908832	10.1363666956449	10.2785805712824	10.1040970441015	10.0315471584285	10.0713617119191	10.0923001418497	10.2130428980319	10.3235799829855	10.4094113420649	10.3526735538557	10.1937852847485	10.2344232351241	10.3527297147214	10.3743934242296	10.2249063587648	10.2016192375852	10.2902000171819	10.2393863824814	10.1786245418809	10.328471283685	10.293802317819	10.3734590923131	9.89455219044279	10.1841339492321	10.2246536613788	10.2332995848475	9.8630944434733	10.0216209773837	10.003611553759	9.92864367638617	10.2462445126232	10.2644004136323	10.4161336059592	10.3964756469702	10.2703107911501	10.6484233018029	10.5518684700951	10.7832117955459	10.0661301274872	10.4051977202839	10.323930209069	10.6020526867152	9.92539082901627	10.0494774837358	10.3099960121637	10.282363979605	10.2286617162652	10.3284531146617	10.341184039852	10.3148750867664	10.0291743353858	10.3376816550969	10.3069936916018	10.2017492814957
Psat4g054760	9.79972339838668	9.9346832042658	10.1675504615156	9.98100316989931	8.7752236965229	9.36289961567813	9.40603378090474	9.17822298470183	9.73313933375492	9.95096787712262	10.4508417308821	10.760042659593	9.71886939265304	9.88588795576675	10.0838184558873	10.2926588160246	9.92803476989972	9.89626210822068	9.949209051243	10.1737446161439	9.07733848274204	9.27620557506195	10.014503671687	9.58687681565144	9.49018839090952	9.57289283827689	9.80691533411024	9.9244425305764	9.44424819199008	9.49631589640221	9.22392196875591	8.97462091509329	8.92327840468914	9.14977377527594	9.01273306595414	9.42804059485208	9.02815519835069	9.10454282665798	9.21241092312419	9.24655760210094	9.83379344063162	9.61889167873593	9.88887420446492	9.97022030783559	9.84526429431137	10.0288579542498	9.97371700180477	9.89089161555437	9.96405392892755	9.68627891892933	9.90188252437284	9.8142708622503	10.147803661463	9.57268337966587	9.61602556607662	9.25819972992025	10.2145887093956	9.94095089164086	9.85875777157477	10.3877491452859	10.32292761725	10.1045822352335	10.2317980724791	10.0502816503985	9.4239535271209	9.23957975216273	9.57469305649237	9.72905238345656	9.53634132142824	9.56938546258043	9.86600691535061	9.88314513145191
Psat4g054800	4.02590549149174	4.02590549149174	4.54337359391302	4.02590549149174	4.38078166852124	4.02590549149174	4.32478973715815	4.02590549149174	4.02590549149174	4.02590549149174	4.02590549149174	4.39378030972331	4.02590549149174	4.02590549149174	4.02590549149174	4.40928471714777	4.56196659167587	4.02590549149174	4.02590549149174	4.02590549149174	4.02590549149174	4.02590549149174	4.3987251131153	4.38384838281321	4.3763977674249	4.02590549149174	4.02590549149174	4.02590549149174	4.02590549149174	4.02590549149174	4.02590549149174	4.40203328586428	4.02590549149174	4.02590549149174	4.02590549149174	4.02590549149174	4.02590549149174	4.02590549149174	4.61700623817274	4.02590549149174	4.02590549149174	4.02590549149174	4.02590549149174	4.02590549149174	4.02590549149174	4.02590549149174	4.02590549149174	4.02590549149174	4.02590549149174	4.02590549149174	4.02590549149174	4.02590549149174	4.02590549149174	4.02590549149174	4.02590549149174	4.02590549149174	4.02590549149174	4.02590549149174	4.02590549149174	4.02590549149174	4.02590549149174	4.02590549149174	4.02590549149174	4.02590549149174	4.32496185796096	4.02590549149174	4.02590549149174	4.02590549149174	4.02590549149174	4.02590549149174	4.02590549149174	4.02590549149174
Psat4g054920	5.77764151288731	6.00119008007087	5.66223581304272	6.24635707193504	6.09425670524342	5.40825692815259	6.34405191753796	6.42553407527763	5.45499495588698	6.17093502655414	4.86881504947364	5.04774044234537	5.9134515449112	5.18586718395898	5.18395034170928	5.31460715183273	5.93626864182307	5.72482169842892	6.05932240342992	5.90366973789646	6.46582478181918	5.73438709197702	6.01277349141555	6.19590277547994	5.41973408591424	5.67960732203123	5.17152459265044	5.46122520478309	5.69907712353032	4.64888827260672	5.40519073837913	5.43062126509697	5.47958924194604	5.12517458282153	5.45041351502831	5.60883540767873	5.59701216523461	5.54168765046062	5.42810315791893	5.73442489239904	5.98625174440724	5.98895440206938	6.08849603895545	6.25503536053715	6.54013629865345	5.7921951533053	6.3290248124487	6.38297236565359	5.58989125849632	5.99476069172702	5.65261404053121	5.42555141608298	5.897677549062	5.1061924719522	5.92361488945295	5.42789349504197	6.54902154484209	6.03850102282254	5.96770689122774	5.34531265525565	5.5909558268311	5.32734770339601	5.36116200104053	5.81186244883814	5.91905454189612	5.76467612379946	6.62688703870019	6.42792145368621	5.56999961874865	5.52502170626854	5.64436386973036	5.90616631503465
Psat4g055040	11.8660623430148	12.1159251897094	12.1983973997301	12.11381119261	11.422500600032	11.9470517624473	12.2469372149516	12.3449309155658	12.113556871129	12.3803081209763	12.7353906568088	12.7810973207829	12.2204019748478	12.4253931121932	12.4239862403841	12.9442235204131	12.264239918486	12.3826141963268	12.4984990477955	12.5560886354333	11.6878307542515	11.9354999171803	12.2062222377401	12.2369621897832	11.9080742458339	11.9791201199749	12.0823179928533	12.3515647507017	11.7114472347683	11.7971322332401	11.857546302681	11.50616613733	11.4674835781426	11.7180882348946	11.9739310094001	12.5318045039334	11.6385339567823	11.7962256901637	12.2250258007335	12.1071049578867	12.2386181168648	12.0458234385362	12.2242621881167	12.3927195678181	11.9924061777887	12.2191942482446	12.293123154271	12.0755140968376	12.2465055793313	12.176829722698	12.2471494187154	12.3893495670829	12.0457112629048	11.9399318751222	11.7741483146455	12.1986061740991	12.1991976609254	12.3932567759086	12.6051650327803	12.8001105500598	12.3983152630974	12.4690533004521	12.3162317578506	12.5091526027367	12.3260340624857	12.3861146299561	12.3353213159692	12.3668792275022	11.8715768424807	11.9144898572681	12.0707627349887	12.5235640202523
Psat4g055120	11.6487440585842	11.7846133313807	11.5870700291459	11.7348681573794	11.2900745051367	11.655673477313	11.6713409691011	11.6056718289215	11.381737583373	11.6482147824838	11.8257078547482	12.123334521903	11.5432537978978	12.0198006269902	12.1848969329106	12.3079559376426	11.5628650761659	11.8098196923482	11.9771136002052	11.6718372448553	11.2656916234028	11.5251351791157	11.4013638167838	11.5325973535005	11.7450499367564	11.8412954537645	11.7559799539881	11.795249583047	11.8256578718319	11.6830971451089	11.8438935319796	11.5006324023839	11.3712586399019	11.221849626423	11.2402993578761	11.2547214880858	11.5099506673286	11.5899540045157	11.5567964931253	11.585439105111	11.9337339656981	11.8953349588564	12.1205747427848	12.0933612448246	11.7990435870304	12.050186111667	11.7925637341618	11.6661565022309	11.9860795177098	11.853005669482	11.7160387203861	11.5852615045282	11.7741201420191	11.5145202146495	11.5650227777077	12.0245527447601	11.9231270778095	12.14380566112	12.1503303235089	12.2978115470084	11.9177055374864	12.0331110351593	12.2412843814012	12.0491425588223	11.9371549030118	11.9286839691752	11.8974645188203	11.8073481023038	11.9559300082181	11.3936298814825	11.3992840579015	11.8096576438914
Psat4g055200	5.85867499908019	6.08992013962994	6.29704618660868	5.98930637693281	6.26057005206345	5.89173381883881	5.97110912515365	6.28865491057168	6.34554644028883	6.45945744364419	5.99302175907721	5.96359797011625	5.9134515449112	6.15897993364454	5.76185689427261	6.18806580160761	6.14825626569193	6.17393567048485	6.17260193620366	6.23914723714459	6.90731220526527	6.22130136987422	6.43281910660891	6.19590277547994	5.90796170916844	5.67960732203123	5.68583132450382	5.95925712736586	5.76879912043411	5.9853863022767	6.11631509632049	6.05410805212618	6.27486679439584	6.26224621630857	6.26853060939248	6.33048157867135	5.9208543300784	6.26334160271776	6.30636962764856	6.48299574675126	5.84987678967117	6.22920832426487	5.54118547406517	5.57828950786872	5.9907938973437	5.7921951533053	5.98820071065376	6.01872229256065	5.6833079050615	6.11822036915526	5.87596741236249	6.01646085438217	5.897677549062	6.21155565634211	6.38025446251802	6.0382999911684	5.66007860781998	5.7321184681923	5.72825533559766	5.83637837677331	6.12892485484788	5.94958636823375	5.90370085399567	5.75773518717907	5.95465873265633	5.79421493546662	5.74430565618998	6.02123636366108	5.97512948492721	6.46488007448992	6.02565702080958	5.73773922128017
Psat4g055240	8.75786914090717	8.62826255702939	8.91021660430587	8.74395826683639	8.95896685464951	9.17921439482068	8.92900416276846	8.81534247817201	8.96896697226477	8.80232230563042	8.85178861277236	8.80168602821279	8.60516652979326	8.99379984376359	8.98593547139169	9.26795218957441	8.64966156026377	8.97558147092303	8.7036263327627	8.93698913456843	9.14283578165749	9.03351583058672	9.08466975220683	9.20582911759782	8.93666983233726	8.97388677579877	8.96881515415651	8.97873894346741	8.85581609428785	8.7200478959472	9.348390283004	9.07045644613635	9.12282870262956	9.16981521088402	9.22935978057705	9.08229412671258	8.93567391182613	9.2119381116527	9.14564543078993	9.07409735287374	8.6512762604842	8.85599309663472	8.84958840675787	9.2438871291605	8.94021311530188	9.00242208764749	9.13263371979631	9.25045830087221	8.97392992724948	9.13257453269588	9.0687376779668	8.74026657829489	8.88159116647597	8.60493024150002	9.14843477637929	8.92776694793733	8.7123494597156	8.62810479408585	9.00127236934408	8.66912070388642	9.0284094987686	8.88140130493461	8.81262163541924	9.05377176981479	8.88622175050145	8.9710560778022	9.02684372773789	8.96914948239851	8.86746201904962	8.80938476983871	8.91618712080543	9.02208833558622
Psat4g055280	11.3839204779628	11.7908419328259	11.5144088522462	11.3977039484209	11.5385104201671	11.9161383844735	11.6355168325904	11.6041333770384	10.3350356787435	9.85756327782911	10.7853325305025	10.5027167540891	10.5273226089359	10.7320215725652	10.6289549531407	10.5358527057061	10.5603726343347	10.2710737026087	10.6476656791751	10.414243402959	10.6910070426822	10.1580823594238	10.3051595063896	10.6344841163817	10.6676659835693	11.3336469278126	11.1601743053612	10.2384432555702	10.9825728408648	11.1188501795397	10.3907905470702	10.9308519423868	10.7000199966612	10.521010912113	11.2956887389272	10.6550985259072	11.5120570891794	11.3826253986057	10.7554003726528	10.0931377787175	9.14629968510266	9.5545623385468	9.91152372183556	9.22175494030503	9.21273451458704	9.52404191511794	9.35442570526808	9.83749752209429	9.62692853928049	9.15173638498014	9.39892423236061	9.76185715223762	10.1119297559576	10.4603483102333	10.3866037397223	10.594334735742	9.30775229500118	9.27927124904536	9.08690605871333	9.18327113093784	9.11348041162305	9.41883797304275	9.71012231059403	9.23433866758407	9.09541729806218	9.48040969523664	9.27753139023665	9.16527083060659	9.78970154511532	9.93649591571816	9.76902587890121	9.05124833619048
Psat4g055320	7.47017119174786	7.7620073553231	7.47538860044047	7.76414089452034	7.69789873396412	7.83331866045668	7.42686628824524	7.79679888503243	6.14220328747101	6.03081111886956	6.43841342384612	5.7940377841584	6.4663324914627	6.80322193233141	6.21737601994115	5.49909399931449	6.37225398270032	5.81947769599747	5.88165334207033	5.64835838167591	6.60502473805452	5.7624511265428	6.03861238689707	6.01719963368078	5.689044941872	6.59037151308797	6.85384507544274	4.55164288562613	6.92260853184366	6.73034085002922	5.36677047207156	5.62901014692559	4.79445912374766	5.43715749602431	6.11540698445931	5.76212103796161	6.71490291992929	6.24279378683388	6.13764117590645	4.94502620965168	4.02590549149174	4.58840312948241	4.37115203413908	4.02590549149174	4.36040652561601	4.02590549149174	4.38284875545682	4.02590549149174	4.02590549149174	4.02590549149174	4.39894779830413	4.8289707366021	4.02590549149174	4.02590549149174	4.33249482473874	4.02590549149174	4.02590549149174	4.02590549149174	4.02590549149174	4.02590549149174	4.02590549149174	4.02590549149174	4.02590549149174	4.02590549149174	4.02590549149174	4.38697991774012	4.02590549149174	4.02590549149174	4.39627849758406	4.02590549149174	4.02590549149174	4.02590549149174
Psat4g055440	5.21085267068456	5.47290567849158	5.26207907918066	5.43874738404839	5.39682680451229	5.28027059467012	5.43595587172425	5.5202988309691	4.8967684344052	5.12334072973333	5.20213775817896	5.73186140566306	5.43982452565795	5.76995043122274	5.69533644501381	5.8288175661547	5.4445753665532	5.38350238094199	5.85407894917241	5.28779132030591	5.82871695879932	5.24527782513176	5.23054967456407	5.75110373082975	5.20955606603742	5.19513899341706	5.79320838070285	5.37490121071481	5.41555542306694	4.90035014193016	5.36677047207156	5.55379343916579	5.36811777771916	5.54695405256023	5.58343603818528	5.64113432794605	5.34049506489857	5.6794032059482	5.46366300298298	5.41245845855931	4.9822485435086	5.25423218407702	4.98687785536745	5.45344095562176	5.52940391120785	5.38988357840953	5.44363855922302	5.39659876199914	5.48817244023602	5.52687965406131	5.28173845370776	5.83088773812841	5.79880043281012	5.56976180296069	5.64914843592363	5.53708238822198	5.94139555575897	5.79979978833379	5.30638573152517	4.93853885869086	5.47847294710772	5.20991830610798	5.94874003813676	5.19657929385283	5.65842659771473	5.67142260603766	5.55162789843443	5.37647683305097	5.45261785735345	5.70191309484881	5.9645144117011	5.16048801569269
Psat4g055600	4.94115243745956	4.42774731122455	4.95937272119058	4.43225998888886	4.02590549149174	4.64292988902558	4.68955983053265	4.02590549149174	4.38592134528486	4.84505065106626	4.79714786976291	4.39378030972331	5.29206285668067	4.70743992866266	4.76986855184612	5.15072342077727	4.56196659167587	4.48091217060511	5.03119398389113	4.55468316694027	4.51985614569519	4.62495221665722	4.85060259953065	4.95901462785534	4.3763977674249	5.19513899341706	4.69873046122596	4.39868050212118	4.68850802145066	4.64888827260672	4.86501108616095	4.55634544059297	4.79445912374766	5.0136729643076	4.02590549149174	4.37968507573744	4.75594939373201	5.03466709686841	4.61700623817274	4.6812208049912	4.91354042269446	4.35202978830845	4.79075501977315	5.08737907051848	5.01233065110926	4.98483856535434	5.07612558907763	4.02590549149174	4.99742826417083	4.02590549149174	4.55201781550046	4.02590549149174	4.80322494664087	5.17716116272041	4.02590549149174	4.52346036587093	5.03487609386994	5.02531359940073	4.37859343200024	4.86126408610844	5.15833421602246	4.43041979621687	4.83705712226532	5.09921714318686	4.86154914816968	5.33506847689742	4.52863391398971	4.99768385034561	4.02590549149174	4.91667184744198	4.59051919670936	4.46418673210394
Psat4g055680	5.74938210624539	5.51964670270182	5.74874101416628	6.2201830347225	5.76695725331288	5.32470639923275	5.89991188178694	5.80941094394792	5.92715310902111	5.54451645742878	5.84608629000567	5.69951961843739	5.95866768088046	5.49921264629529	5.76185689427261	6.00731677268267	5.87720934382298	5.44812167166755	6.01105739389533	5.69486359344823	5.82871695879932	5.86862794701097	5.23054967456407	5.86449934477157	5.59536233440575	5.41557376424668	5.56768154235443	5.50194979445918	5.09297607796615	5.42084941303351	5.04671426708647	5.47322138021615	5.7599378481672	5.0136729643076	6.16847017812692	5.84547458322227	5.9208543300784	5.64647886359152	5.49810573636816	5.44585334320691	6.01183462194514	5.69177795523485	5.72434704810688	5.26081224430124	5.94733909111087	5.47702667158195	5.68592387929847	5.82783892584573	5.87638786284636	5.7363601372863	6.01380813851847	5.19982652105021	5.69115060300731	5.47148681866435	4.97978165787198	5.00694315900955	5.39341881035508	5.50202633855798	5.38891283597217	5.43625285156625	5.75701723194079	5.52883190181586	5.80839326306115	5.75773518717907	5.48990319569505	5.63862800408051	5.36145745473145	5.05431591025908	5.36674165012278	5.16445686308269	4.99194864840475	5.64377783562261
Psat4g055720	9.15377605049633	9.17761757223949	9.14265813714743	9.08573994181253	9.4283236994185	9.06966180368991	9.3910260758016	9.32188643851475	9.44508143266505	9.51681262064965	9.29038092517984	9.36971202937167	9.44564799820769	9.6878941971442	9.69403659950597	9.43653600079661	9.44164105333936	9.44195927284243	9.62354312119259	9.43698578254301	9.4055014112484	9.42123846725931	9.34723691117635	9.45213376236192	9.22477780683476	9.20030488739434	9.13246552520554	9.47222018005445	9.23677324577772	9.26736757408522	9.25103435069247	9.44726008488692	9.27839176662324	9.22113452614288	9.32932903072492	9.35396291289519	9.38722867185529	9.1341511874693	9.57977811873014	9.5446492176636	9.61311229810374	9.46520300358178	9.61469527271585	9.68705812846181	9.6039604880578	9.45355370878969	9.33886952245501	9.50125620544354	9.55332040983484	9.45911245234949	9.42445786243353	9.57848639431946	9.7143916520094	9.49961131471511	9.52925656167375	9.44406297883771	9.75021955993373	9.55379565580986	9.54390072337164	9.36884107191947	9.67617293946852	9.68606930157199	9.6289309627312	9.71477195520404	9.58576364013578	9.39061505676216	9.39358283617341	9.09355062009521	9.69701523049561	9.58953946574277	9.49097043760413	9.50097808906039
Psat4g055760	9.71245735150732	10.0343187753219	9.82181586149243	9.80330463868459	9.91805906734159	10.0675320078331	9.62192939837993	9.65488128178715	9.13268566375866	8.99278490314518	9.54372871333706	9.32965615383809	7.98092380644752	8.7546806121682	8.48564821460863	9.10457286999604	8.81933926738207	9.20275772117151	8.78004228844742	8.77373676123374	8.26880190862761	8.91349278822497	8.37291356049442	7.93766920160522	8.48936132257633	8.67433859110314	9.14785245881825	8.68834196500049	8.8301484663857	8.70232198645436	8.48274327712684	8.00268290273973	7.86468102583357	7.93582996976027	7.6327913913746	7.87799302115094	7.87730580150263	8.65120866077434	8.42727225487276	8.40373318734076	7.6885252737809	7.71570338820454	7.33293036423614	7.63239020528769	7.57960620414265	7.30899091563299	7.35096666689474	7.7352464849732	7.60149064674456	7.23643786948703	7.93702701464935	8.22869165008135	8.39658835738368	8.7813819722582	8.65592021051654	8.49813349145856	7.97868669133357	7.67553032887792	7.36641984800852	7.08968394958567	7.8118354343843	7.26032383625425	7.81536507647826	7.24468603412296	7.63762757980589	7.88631898552778	7.61524787396778	7.41863252818773	9.76484584176043	9.22740376682617	8.51341120925952	7.93729810191609
Psat4g055800	10.5540488673575	10.5100762247708	10.4152161270884	10.4251428140092	10.8681022081617	11.0256151776858	10.6272438815435	10.6447085890225	10.3189997871904	10.2653526625876	10.5227382256428	10.7564942594674	10.6053641345587	10.7050670972975	10.852766858262	11.0347459624219	10.2779255965258	10.2176289101202	10.3898615274311	10.2794372338528	10.5570705826205	10.3466970471501	10.2749025227955	10.432525609115	10.4052054380956	10.4192815014811	10.5187141109633	10.3147672982971	10.4327835635373	10.399512231991	10.4357666786086	10.8651873678511	10.8753086460937	10.688282345985	10.890099456833	10.5856228694817	10.9011748062471	10.7802423182634	10.8290953135795	10.775021573055	10.3960731619624	10.0686916912146	10.5181975952428	10.1197629103476	10.2566877205051	10.3722744000365	10.081762064621	10.3647615607661	10.6730283745941	10.6003214377206	10.6356454248002	10.6556046432006	10.7977310804534	11.0492228520243	11.1385520516917	10.9826486908964	10.6821134230914	10.6078978702249	10.7016134811052	10.5736232405372	10.5884417913226	10.6120651501095	10.5010715626892	10.4338108742842	10.4042276831705	10.4402621999162	10.5896554536671	10.2042357401945	10.5636822586166	10.5581771797045	10.4701113103185	10.4825448103992
Psat4g055880	10.4217647936858	10.3349990301343	10.3425334622485	10.529153307079	10.5962576494444	10.7376627495863	10.7261833171918	10.6976077359303	10.7387532768609	10.8854227889984	11.1364443674335	11.4157847659969	11.1916405651375	11.4990132927517	11.7192730375771	11.7361099181789	11.2258681445027	11.4676159626238	11.4614605341698	11.341560612922	10.6621089124883	11.0887211664251	10.8940821242648	10.9318660062589	10.9661952665155	10.8087363928886	11.0718532065898	11.4373188915758	10.8567180778284	11.0449354012518	11.137204394657	11.1239054160792	11.154114454452	11.0270267255276	10.9841856911027	11.0327024237575	11.0873015822307	11.1614665234723	11.5376348682733	11.5926447643128	10.9102818251186	10.9665968104773	11.2540751396064	11.1762399275577	10.7596100811473	11.2412572037503	11.1945636148852	11.1883634927633	11.3539452618271	11.39976304295	11.5703674937726	11.4330572033958	11.3510369412725	11.6188471810145	11.1276415367986	11.5275112374104	11.0011365955739	11.2556530122372	11.0507456238642	11.4718834783939	11.0006163359014	11.0773035299476	11.4544213468744	11.4844987038826	10.8748554521776	11.2664507760774	11.3242491224328	11.4567314753582	11.042655195931	11.3693659278264	11.4869995981349	11.4630722734945
Psat4g055920	6.83939661387509	6.76830606240714	6.64133579411092	7.07342040850227	6.74655029519401	6.6954032708692	6.51449341707823	6.63904010292026	6.34554644028883	7.03617107723242	6.7590623669071	7.06497130970354	7.07602525228261	7.0283498440863	6.6554429616429	7.23998459961533	6.90973512611934	6.68229982761133	7.03822857873937	6.45669085033553	6.34666046693244	6.84290554871213	6.57643030419481	6.42517468029174	6.56234096564971	6.49001436809704	6.69166394513306	6.83885863605911	6.49592525698562	6.82703656369606	6.59857388673794	6.59462873405162	6.41485712106811	6.44447332263014	6.60714146469656	6.27409044645297	6.76205521308933	6.30350157239296	6.47164858475556	7.02855618545458	6.79166766594536	6.74157548103932	6.88813382321795	6.63047929054441	6.92938924193777	6.9424952259472	6.7589726099884	6.46420858788134	6.75197149379221	6.88475099330783	6.79754574664714	6.36067514709947	6.90679004903234	6.70790249907425	6.79995605429541	6.73338076710122	6.82289053401705	6.8015494540404	6.64933326413877	6.71853147105127	6.82897804919786	6.74759128963854	6.68845401733537	6.88414591536191	6.72713288605619	6.56054290299276	6.71400421623801	6.64323385545238	6.85257206421653	7.02114691103885	6.74386391784843	6.70417801595154
Psat4g056000	7.86941086508613	7.88415701762147	7.78536595754949	7.86470013444536	8.06262519891146	8.12258263247751	7.67661526838233	7.95554645756757	7.9282778180028	7.9017536904679	7.66457829605986	7.89519131476352	7.73616017280933	7.61492803436238	7.59134128827875	7.26215564954053	8.02348462004424	7.89070064887239	7.73830752883678	7.72827945106522	7.78997955341844	7.68679657618788	7.70404821280906	7.85804878476584	8.17325856765287	8.07744497228445	8.16894614404191	8.19503397402684	8.12282524540583	8.20929453443144	7.91400547881523	8.14618164348466	8.24053977290957	8.08621585308364	8.03069571707339	7.93740880102312	8.01733570559941	7.97336689017742	7.96919981613775	8.2001675871579	8.16083969569703	8.20460462687706	7.98689186192696	8.20234999187849	7.86344099346213	8.02243936422189	7.88827914550663	7.97431404204422	8.21567559793892	8.21076953896257	8.18605105426491	7.81442234577085	8.15981292492742	8.18679145938268	8.2347248310004	7.84576488617131	8.11061915712346	8.40838857474593	8.15508150507413	8.16296229819902	7.85216706732417	7.84514082953682	8.19656088542974	8.21404277385525	8.17375763947273	8.27947781174151	8.25482301032517	8.31990431777751	8.18901161214351	8.3467399231342	8.43640929154363	8.1219072893887
Psat4g056040	5.42123092213624	5.51964670270182	5.7897539062708	6.56722818500549	6.37280879922889	7.09302531832501	6.1929287774978	7.26440181662969	5.53017834445498	5.2970386534001	5.6488632775555	4.39378030972331	5.62962031651679	5.62738305403203	5.28816436967866	5.08922746867828	5.35316940036481	5.31468899303626	5.53670679847845	5.14623737372213	6.17584556871997	5.5165721380615	5.46138496108084	5.44733529251527	4.80216103475196	5.41557376424668	4.57690196526293	4.39868050212118	5.02677468924597	4.53587093785617	4.51487705707317	5.94681189801568	6.07594368455759	6.1607606944303	6.06006993545323	5.26613073925809	5.3036531532023	5.6794032059482	5.56395511237933	5.37799205155783	5.62906802818694	4.878142018308	5.80627260884885	5.36154006060068	5.20184475886582	4.71009514993637	5.88666844680336	5.46916627312371	4.99742826417083	5.16591772548713	5.4198608071554	6.39800546438984	5.65298717571611	6.1689252345101	5.32089835106141	5.86700418629209	5.28772718618306	4.78770268209725	4.94569814218373	4.86126408610844	4.75292783735579	5.145490238815	4.60320188422744	4.86472978576424	5.22623348084386	5.67142260603766	5.93579387188089	5.87683345017541	4.99044881682362	5.85574842771307	6.16682779175852	5.69169216872247
Psat4g056120	9.81065852599368	9.64481781125313	9.86507259553931	9.65981322048839	9.89722191329923	10.2326510278301	9.94216832565306	9.95206568525507	9.74003938100018	9.73197816076555	9.87795638657887	9.9966718593076	9.80049530704023	9.99988643039516	10.3196040829497	9.97197640190746	9.49495302911081	9.65438503933482	9.50586202511805	9.39489961606469	10.1002997778665	10.2721903251217	10.1554250349393	9.88488642967494	9.60028800286699	9.54890304648658	9.56486903527416	9.68276837715297	9.55575886698801	9.79919830716539	9.84290024900932	9.8451261722554	9.65235175701819	9.63013237961057	9.94437664474328	9.73362767071059	9.93281287257807	9.61642170175078	9.96994198566349	10.0272884847756	10.2083391554544	10.2647838427632	10.1069387890979	10.088015505687	10.3036402395452	10.358391229985	10.0870904932159	10.0616994444867	10.2822426339423	10.3791014830172	10.6266780067742	10.1596025696827	10.7149020192107	10.2935770239265	10.3297836998234	10.2212633089887	10.4948555262121	10.4162840678097	10.3327145868654	10.4235896348388	10.2782153740195	10.1263806286013	10.3659819671752	10.1897683228476	10.4700209984321	10.2733124259263	10.3489422610926	10.4516329205291	10.1046857157076	10.2731237012155	9.9290881315483	10.0573968319612
Psat4g056160	4.52093873400668	4.42774731122455	4.02590549149174	4.83082309963485	4.02590549149174	4.02590549149174	4.32478973715815	4.02590549149174	4.82284462122909	4.02590549149174	4.02590549149174	4.02590549149174	4.02590549149174	4.02590549149174	4.02590549149174	4.02590549149174	4.40604164283929	4.02590549149174	4.02590549149174	4.02590549149174	4.02590549149174	4.37341454335763	4.02590549149174	4.02590549149174	4.02590549149174	4.02590549149174	4.41669527327529	4.39868050212118	4.02590549149174	4.02590549149174	4.02590549149174	4.02590549149174	4.02590549149174	4.02590549149174	4.02590549149174	4.02590549149174	4.02590549149174	4.02590549149174	4.02590549149174	4.02590549149174	4.02590549149174	4.02590549149174	4.02590549149174	4.02590549149174	4.02590549149174	4.02590549149174	4.02590549149174	4.02590549149174	4.02590549149174	4.02590549149174	4.02590549149174	4.02590549149174	4.02590549149174	4.02590549149174	4.02590549149174	4.02590549149174	4.02590549149174	4.02590549149174	4.02590549149174	4.02590549149174	4.02590549149174	4.02590549149174	4.02590549149174	4.02590549149174	4.02590549149174	4.02590549149174	4.02590549149174	4.02590549149174	4.02590549149174	4.02590549149174	4.02590549149174	4.02590549149174
Psat4g056200	9.48559667139928	9.75515060207578	9.82068946842274	9.72116057924459	9.82970163983218	8.76940081859642	9.75913893577578	9.84669128521622	9.38250406185945	9.07692906928432	7.04034269373942	7.34875668617048	9.48389386823481	7.38451168019859	7.22177442951937	7.43775804147919	8.72539861316277	8.7447570335169	8.38993977269185	8.82398067767958	9.33828558940544	9.55846454749436	9.43197905899234	9.2590489563283	9.00616046612403	9.37696635190907	9.17514137292047	8.9179926477248	9.05885634191844	9.36965124251281	9.27324463359927	9.21544030362046	9.10804193080156	9.32530966599777	9.35666236456827	9.34306252346247	9.40366866982522	9.57973763502144	9.63283635554592	9.38956537649323	9.23791138913379	9.56096628191321	9.26925079660889	9.38250480408114	9.58920146516462	9.20048502180251	9.70402879563538	9.99999309184865	8.22960912688112	8.52019501038623	8.36009419223111	8.13047071759648	8.75367358566341	7.99841791492354	9.1615271719131	9.09212191564928	7.83333978186712	7.79424717008993	8.38417180738468	7.89559717138813	8.22876349313531	7.99179634341232	8.84619687767699	8.34999639889616	8.21539679207962	8.10176181896864	8.45749411731099	8.18809981064378	8.49192382046422	8.3842158403738	8.25089775625538	8.81419848439054
Psat4g056320	10.9812736401573	11.0305382855166	11.0539541694312	11.0376898444641	10.9411615775364	11.0450265157741	10.9702663502242	10.9418992700853	10.8256257125347	10.6927683376502	10.9790611723953	11.0240616616067	10.8940155269697	11.1195267115008	11.3069586884884	11.0082433216385	10.6489001664877	10.7721050530842	10.8324958204511	10.7208514398159	10.9908056312536	11.1302707545245	10.9211946054155	11.0667911679299	11.1819564289245	11.1417813000409	11.1556181796087	11.0492603831063	11.265453537897	11.2372773655516	11.35628595495	11.2400440579134	11.1414732440463	11.141100200178	11.0790844807959	10.8392645637052	11.1318164577767	11.0822733446646	11.2208596787034	11.1718561083702	11.4882034104109	11.3198026043743	11.3253730141495	11.5165835535858	11.4438668975129	11.4737611004543	11.2490506007551	11.4189863132633	11.2935040532842	11.19877687141	11.1699022656324	11.2108676563953	11.4960166140508	11.3149434047689	11.5214731879633	11.5318083646664	11.5868769310691	11.523381233591	11.5398598125974	11.4849455859206	11.5155682711021	11.5320069048128	11.6601003982161	11.6529797568868	11.4364137418943	11.2784157039755	11.2181291399307	11.3793514325912	11.3619272687962	11.119356755308	11.1708742576731	11.1475880182344
Psat4g056440	4.02590549149174	4.02590549149174	4.02590549149174	4.02590549149174	4.02590549149174	4.02590549149174	4.02590549149174	4.58653696746709	4.02590549149174	4.02590549149174	4.02590549149174	4.02590549149174	4.02590549149174	4.02590549149174	4.67194754369117	4.02590549149174	4.02590549149174	4.02590549149174	4.02590549149174	4.02590549149174	4.02590549149174	4.02590549149174	4.02590549149174	4.02590549149174	4.52037252413333	4.02590549149174	4.02590549149174	4.39868050212118	4.02590549149174	4.02590549149174	4.02590549149174	4.40203328586428	4.62399687106847	4.02590549149174	4.02590549149174	4.80930401676197	4.02590549149174	4.02590549149174	4.02590549149174	4.88742033290662	4.65842676762151	4.02590549149174	4.02590549149174	4.02590549149174	4.02590549149174	4.02590549149174	4.02590549149174	4.51163538839495	4.02590549149174	4.02590549149174	4.02590549149174	4.02590549149174	4.02590549149174	4.02590549149174	4.02590549149174	4.02590549149174	4.02590549149174	4.02590549149174	4.02590549149174	4.02590549149174	4.02590549149174	4.02590549149174	4.83705712226532	4.37236503897071	4.02590549149174	4.02590549149174	4.02590549149174	4.02590549149174	4.39627849758406	4.02590549149174	4.02590549149174	4.46418673210394
Psat4g056480	8.22856935078162	8.40778308128689	8.17686801897444	8.55695618957133	8.888258976613	8.42384729488043	8.64489994007753	8.38743658008018	8.93326218520515	8.48094078023327	8.67097190124879	8.94277987389184	8.66034418682643	8.57339481465727	8.78307544905231	8.36769824637515	8.44314138320043	8.20321542220633	8.19539284194179	8.34911997057518	8.58784923516525	8.45505189932129	8.03553494098773	8.3445905801357	8.14389445136185	8.2955099608028	8.25690548902003	8.60555951873494	8.42713648943189	8.48725106304647	8.05959883125702	7.95146510616604	8.48557683539724	8.37712340413315	8.25117899992212	8.21194596403729	8.64718232939118	8.54690095361909	8.62297856231265	8.63888134514388	8.29880621921052	8.41052848638215	8.65838659378357	7.83648782135076	8.43030705004396	8.02243936422189	8.25896040499599	8.53574900290496	8.4398987628014	8.48172617867499	8.14743871931005	8.74376185032845	8.64421291474951	8.95851715609172	8.29038337157986	8.71890210381062	8.19090403675285	8.30057437424791	8.83794263396444	8.79866701140137	8.41485522122031	8.61782428837227	8.60923178633749	8.57064742777146	8.32403794788181	8.30315926693202	8.08948568794873	8.22104107505752	8.79558621559309	8.82648274113744	8.45214340347696	8.64953971772034
Psat4g056640	7.62794938519193	7.59056046383639	7.32318125691963	6.92432578536296	7.48942766331752	7.45349226234275	7.52988283595625	7.6425054983117	7.47510639639221	7.48737011083438	7.99234744528089	7.87560564457557	8.07968782270461	7.86015512663286	9.58590771261925	8.01965211100125	7.35800948049571	7.71010305485652	7.55172019088496	7.88131908790039	8.0650430562797	8.3325921426525	9.14171123011296	8.26150989291981	7.54469147224687	6.93130017277412	7.31824245920323	7.37064487139653	6.99146303832569	7.02560945928716	7.66672661795773	7.43010407604246	7.41091393406361	7.42591170051772	7.4091050652073	7.77094395697934	7.24646056187521	7.43532041856209	7.68646097740009	7.35270740737959	8.12279273202922	8.03964017205006	7.80444403656765	8.34254449695176	8.41920312241494	9.4794491775567	8.28243528921925	8.79724101920696	7.9885736662817	8.06204908669625	8.32100126874089	8.07036925408723	8.2080291131653	8.13846216747417	8.45463204456142	8.23247214281548	7.81207941059999	7.59924227560102	8.11987648490578	8.24561212870176	8.04992902766308	7.81225044815313	8.22240546717827	7.7762378194515	8.15604460563986	8.10176181896864	8.02984347890237	8.02704775135826	7.92525520584971	8.25866057582492	7.2968525186442	7.78628712673703
Psat4g056800	8.13195173593617	8.45046908286237	8.27578470801101	8.19553651694658	7.48942766331752	7.53484462989484	7.73991974061185	7.52949556787732	8.38643394756186	8.20063211136852	8.24071086756184	8.00738491267698	8.30037727319628	7.82506429969869	7.78596717590544	7.95356705515568	7.95208244158105	8.13335211758293	7.53568006035491	7.52222779747867	7.46486771247613	7.70673181300473	7.86244697114631	7.54206237167757	7.69449554503506	8.10411272986838	8.07523454761588	7.86894366996046	8.02253564232673	7.85774928527646	7.88533831771272	7.69512891481437	7.83493186148906	7.77433889996219	7.21762893538684	7.5214511525417	7.43051771767505	7.44401264115738	7.1649240264183	7.26629179831636	7.83049294875339	7.88938916947351	7.50806890872796	7.92854271397479	8.02874471807408	7.69692535632389	7.88213390115353	7.70962745877742	7.15890686554836	7.53450603571759	7.08498876539566	7.22814186745715	7.29319619677916	7.20609196306745	6.98275818669257	7.0906563033794	7.6172983936037	7.72420948680365	7.36641984800852	7.33290043082777	7.77733291467523	7.46552257581979	7.65966695793831	7.9017397660332	7.34887845846054	7.35113629381801	7.02738328620065	7.14969064138529	7.26604992748702	7.33332216299481	7.01209520452442	7.41280271548669
Psat4g056840	13.3934897234424	13.2681144209742	13.2779821566025	13.290547708543	12.4178743138662	12.7313990123719	12.7789217900865	12.7245866757698	13.0522071739933	13.2929113552442	13.6754523331402	13.8957550838682	12.938272421073	13.4220977112485	13.5018721924132	13.7599862341377	13.4181050568288	13.6786932951799	13.6252418397656	13.6519601273946	12.3542626337196	12.7762190151671	12.8350746259313	12.8765814708814	13.5118645686502	13.5653135352069	13.6234052173639	13.709145203669	13.2123114162038	13.3038340884707	13.4348033284976	13.0784998694265	12.9662313910495	12.888127850104	12.8031545455845	12.9559863628887	12.6889169705295	12.7230475868774	12.6140537901659	12.8341969897781	13.5228276471585	13.7134892103289	13.8306052491147	13.7853523068741	13.1951892421751	13.4706857934651	13.3258209580329	12.5395681793059	13.7067829314043	13.7294243369222	13.7376027288066	13.4765757045308	13.1610685387746	13.056148912995	12.6501981354421	12.8425844443389	13.7925073928882	14.1665119566379	13.9659515031575	14.107888618963	14.0059112166226	13.7915934471684	13.6070339328044	13.6747825494448	13.9763671663722	13.7982644458996	13.6930810220351	13.8335999897103	13.2054863808812	13.091891892196	13.072517628931	13.4163988186778
Psat4g056880	4.02590549149174	4.02590549149174	4.02590549149174	4.02590549149174	4.02590549149174	4.02590549149174	4.02590549149174	4.02590549149174	4.02590549149174	4.02590549149174	4.02590549149174	4.02590549149174	4.36265438333751	4.02590549149174	4.02590549149174	4.02590549149174	4.02590549149174	4.02590549149174	4.02590549149174	4.02590549149174	4.02590549149174	4.02590549149174	4.55170546068608	4.02590549149174	4.02590549149174	4.02590549149174	4.02590549149174	4.02590549149174	4.02590549149174	4.02590549149174	4.37248390991319	4.02590549149174	4.02590549149174	4.02590549149174	4.02590549149174	4.02590549149174	4.02590549149174	4.02590549149174	4.02590549149174	4.02590549149174	4.02590549149174	4.02590549149174	4.02590549149174	4.02590549149174	4.02590549149174	4.02590549149174	4.73447109221894	4.02590549149174	4.87111730533799	4.02590549149174	4.7659306333221	4.74599996747345	4.02590549149174	4.02590549149174	4.02590549149174	4.63380075194274	4.35082516854783	4.95371805622724	4.94569814218373	4.40365000509089	4.83665856338237	4.59613186313329	4.76796701879603	4.37236503897071	4.54205700801285	4.82514173216482	4.38228268304926	4.02590549149174	4.66396059272133	4.02590549149174	4.99194864840475	4.02590549149174
Psat4g056920	7.53236038010471	7.20758097875211	7.42245870472966	7.15580502212724	7.38114793115012	7.62669108841328	7.50200914785724	7.42089017465246	7.24961862169123	7.00573184704897	7.33592933744139	7.75209197863515	6.99641100410413	7.33523969874125	7.26444137155963	7.81146157998937	7.09195335024649	6.98735766356064	7.3825253522803	7.26020223284376	7.14550249732986	7.37366048176798	7.14144664058499	7.2555075276278	7.18720546029177	7.36893512303137	7.15539647705351	7.26057014285198	7.14406837620982	7.0485550194131	7.11216943211874	7.24992181916017	7.38640452545947	7.35705264808314	7.3444467922446	7.17940727249587	7.3026639509386	7.13534048002025	6.96273926539858	7.16555976476231	6.93884378823601	6.96484569673817	7.41523110657291	7.1194233345185	7.11754509705984	7.35624616704008	7.2393135965715	7.03580158819252	7.39327978078283	7.42087167561146	7.35296105643414	7.10158158670106	7.22395451373107	7.21283600846846	7.18941829046701	7.5294627128416	7.36979518782372	7.59050775996522	7.34026471352461	7.86798540672278	7.58307802177329	7.30856593731083	7.80397341301097	7.34969610875919	7.35514413011	7.18624590505897	7.5928661387956	6.88998059316984	7.3261496436912	7.16970472067643	7.37658869647096	7.50063861636085
Psat4g057000	6.90030177703794	6.88387194805991	7.03929943792101	7.01567768905862	7.38114793115012	7.45349226234275	7.11606192578073	7.2800747972842	7.15873847817977	6.96408606100859	7.22874401607888	7.54409776010477	6.82209315140214	7.04898538271989	7.25389507685243	7.54078356347651	7.01675005161207	7.26876871187747	7.30875183053256	7.58500413592496	6.73132112310982	6.94842303318454	7.28151379089113	7.27462893163448	7.02299684873955	7.0332415993416	6.88411800756197	6.96002728595965	7.13196688082646	7.2197399097567	7.11216943211874	6.95390740172634	6.95607927489325	6.86596743491285	6.73227974703757	7.02204918005038	7.0347030515307	7.14608310503565	7.20208598455677	7.08497386601368	6.7631428449684	6.64602713061127	6.70155573803272	6.6645603778612	6.86428102730744	6.96020869955387	6.98530374705442	6.76051915569163	7.10899464934208	7.03618098789461	6.97446411515364	6.83487562667391	6.89187517522821	7.25263606858166	7.04146339285213	7.03711540255706	6.97607965852406	7.31054655432407	6.91154186603352	6.82468292102293	6.50660772715458	7.07713834122553	7.309877849481	7.09126550578613	7.04134596923531	7.21678084516069	7.01611411402181	6.75255221033767	7.08036668363581	7.05685354104111	7.35426204836525	6.72549803332227
Psat4g057080	9.37204319829528	9.30791765184414	9.3077890228214	9.40948619097599	9.32731690342176	9.57051130125285	9.02160298175301	9.19468431759231	9.41305324261683	8.93028182596156	8.97458095743539	9.6089683180189	9.32842438413218	9.65180381098694	9.2710984687697	9.55451052099504	9.44164105333936	9.04645923518354	9.14815526281965	9.3185718730816	9.07217465646911	8.79495292539762	9.14171123011296	9.06891397792723	9.55280264137375	9.20338274021289	9.80497648513112	9.76488738297644	9.25616833004539	9.45037666549589	9.78381264235278	9.43105172407346	9.24048264550467	9.33643306612539	9.71446613531668	9.40935272124281	9.63320978153801	9.69975302503538	9.87937127207773	9.635867085035	9.41880016045647	9.20387005380297	9.88887420446492	9.40231645794026	9.40294750178715	10.3876343601701	9.13520966872729	9.07443343348136	9.8275748495038	10.1204721591493	9.53939185722793	9.29881613493042	9.79923374223084	9.94206982883773	9.04927592736477	9.51333785467618	8.91962276566415	9.13154036547146	9.29461412819341	9.95836317409394	9.20676784830072	9.90367600796991	9.91499262641338	10.061797831201	9.15356723355542	9.639220507504	9.82729958409693	9.80685517408564	9.48507851036442	9.93018896196612	9.98593329088102	9.86684678532274
Psat4g057120	7.80179396475649	7.65615027083927	7.52083473012892	7.48707552520347	7.55982554723016	7.68478548670393	7.46782176585731	7.56179869723342	7.74743967554759	7.55844341531794	8.14158720962481	8.28943472306573	7.78389719473425	8.02374432330293	8.18361135603555	8.31612040697594	7.65744943165544	7.67571633776926	7.49476888562111	7.53384989767816	7.27841120185633	7.38197841649638	7.47305958622047	7.27462893163448	7.19685799299779	7.42320184358587	7.25074106439913	7.55118296159522	7.34579552374136	7.59759061422786	7.29897503364577	7.23920460553159	6.80238860639233	7.33930130955352	7.064865867736	6.96540450548631	7.53448059714237	7.32662642240678	7.61293567096205	7.29038890401416	7.64302358326972	7.84263731565728	7.7674801440511	7.4138632417054	7.8018951947512	7.77813777544129	7.82560379715032	7.61614932300376	7.66462604365127	7.64749949138085	7.50112858885368	7.55932482472558	7.75113733046265	8.18339288577623	7.70926740876875	7.71000294880379	7.84907988352391	8.28987107340017	8.29687445054784	8.42647281605568	7.53421774413566	7.97704834678605	8.26031953760484	7.86111885133599	7.39216639032748	7.69135230695979	7.45062595780549	7.91633831893297	7.82529856563368	7.87958924528441	8.04472431925199	7.68308967563703
Psat4g057160	5.62911762573159	5.72830787642592	5.44008316260446	5.62393499140402	5.76695725331288	5.44769790850664	5.15640417610371	5.03521679152738	6.32656538765248	5.57572732218804	5.6791150333799	5.04774044234537	5.65839601063772	5.18586718395898	5.2374299079368	4.87345150211985	5.8465896307598	5.41629704810085	5.3372358115061	5.71744667390542	5.82871695879932	5.3701477348081	5.50211338867747	5.65843920829034	5.4571582269476	5.59822635238514	4.80053789347874	5.57919936646789	5.4607185225271	5.29184035864143	5.19696209577778	5.79829404811105	5.96364747191355	5.5115472579332	5.05278986307193	5.46962916473598	5.44385628737914	5.6794032059482	5.3532491209234	5.50973057248627	6.22166537053051	6.06776382544219	5.66643314245976	5.26081224430124	6.62202638928394	5.72661895155963	5.8046665849883	5.97365834252115	5.87638786284636	5.96856422555185	5.28173845370776	5.80195212325329	5.79880043281012	5.52170179169231	4.97978165787198	5.38892644727101	6.27187717279152	6.14284553671307	5.99167119043387	5.19186232973793	6.23922789409936	6.01265888448272	6.20803347026746	6.07344085513288	6.08782155490791	6.03235136989062	5.65193719323151	5.4885405646045	5.83485788922443	5.85574842771307	5.86682845112324	5.59380893841231
Psat4g057200	9.72572372992616	10.0620564625159	9.73957130364893	9.96606517349652	9.47528640078821	9.30423533694896	9.52491066361784	9.5436610381903	9.57232944825475	9.74110390993767	9.64517456482067	9.33442681658426	9.81485234191688	9.58899127933758	9.60655318388613	9.36234210112987	9.97609204135575	9.91347818117165	9.73233764029469	9.71296230177518	9.48339581705314	9.94381860517941	9.64021864095925	9.89408762692218	9.45087255419706	9.86090754426138	9.8805660140402	10.0141672385631	9.56911009424941	9.88174202243802	10.1275590213063	9.24223386132132	9.50405690309956	9.52128701961785	9.33758361188539	9.55248064929517	9.26257571018092	9.52391597798779	9.76136727895497	9.69213158131702	9.55324633324615	10.1799805924663	9.3440337258987	10.2674435917782	9.46535079157492	9.24735038907844	9.47724090462364	9.69222532022136	9.00660285535209	9.77188281477937	9.06578945291799	9.27245964450176	8.90001771273284	8.80585694814612	8.66120151505096	9.19693895586701	8.71520492308154	8.7999406143708	9.26277660688508	9.19991143248341	9.06873539359479	8.8413670587834	9.08283138767748	9.39274684643181	9.08798065130858	9.04021413972598	9.20117177137517	9.51864465961069	8.91991203115252	8.95641162662104	8.6240063237784	9.33820082586604
Psat4g057240	8.09140408852707	8.34127633316261	7.62847017853251	8.33028597387941	7.77211655904089	8.00812677834332	8.22072605166609	7.8706820590277	7.72663233702716	8.03683861718108	8.09186241636028	7.34875668617048	7.97580208345976	7.91678996775834	7.85000217541174	7.74258993756299	7.68980622845433	7.80855090054891	8.25023112342793	7.93473015002751	8.33075929478523	8.24019670707379	7.79261867184289	8.06306821588072	8.12397871863935	8.14320611538964	8.09447364176328	8.10590959989372	8.40244195592526	8.01579619569258	8.13451233632851	8.17435002802056	8.31982591343782	8.2695964873478	8.22763075505545	8.0759724579409	8.32100697826215	8.32179398837311	8.310016512847	8.57552859453243	8.25929243344457	8.32263225609438	8.26789011759916	8.26876104324444	8.32713803032744	7.98877645353483	8.19606454524752	8.12212367115249	8.08377648163944	8.11335683217619	8.14743871931005	8.07593842537042	8.08430375002167	7.91060080958253	8.224044080886	8.08381205477511	8.22340775047264	8.14293205029906	8.02516476989513	7.78179533866839	8.20306045035045	8.37001012339433	8.05025336045091	8.44314654303067	8.4600631955663	8.30315926693202	8.31051381520984	7.83340295124586	8.41169778119684	8.0174016327115	8.16432133688385	8.34728883248946
Psat4g057280	5.69077973064772	6.03145741503682	5.61647508582569	5.6658893588431	5.97825578266452	5.94363577508994	5.91809486023452	5.85520225016662	5.53017834445498	4.6976700288214	5.70860913359153	5.52283840873622	5.33100272156541	5.23070038011192	5.62485018706934	5.36380986694481	5.68072972561945	4.97776680076985	5.08961958153229	5.62439366031396	5.74597134476246	5.24527782513176	5.46138496108084	5.27994542932794	4.52037252413333	4.90766002389628	5.23020152062105	4.99651254999356	5.02677468924597	4.82613799188019	5.19696209577778	4.40203328586428	4.86588948746235	4.38109752536139	5.40225060951321	5.00987181080536	5.34049506489857	5.20033034870793	5.13797388369017	4.49125729174996	5.26286622514304	4.878142018308	4.51300676563246	4.56554331603258	4.36040652561601	4.8866542106074	4.02590549149174	4.6194202032833	4.79926384906297	4.75793971778169	4.02590549149174	4.6511154386392	4.97241418507485	4.94478425499068	4.82821319299468	4.80694056809626	4.02590549149174	4.02590549149174	4.02590549149174	4.93853885869086	4.02590549149174	4.02590549149174	4.60320188422744	4.62315991188995	4.75206353517059	4.7425498195274	4.8881771812973	4.37515976005855	4.02590549149174	4.75697402931011	4.71525811614028	4.02590549149174
Psat4g057320	8.48851420638461	8.15367874691981	8.30191309176184	8.33028597387941	8.7049380232394	8.67986239841587	8.51786103552248	8.51761769378603	8.5249517135575	8.65865107766423	8.83981499001885	9.07982121608837	8.66986537159819	9.20787338548196	9.35159441170396	9.41712146661527	8.80838493079089	8.9157660343789	8.92779932117248	8.72419682677499	8.95922310028148	9.04394672362761	8.78496583293572	8.8686091915415	8.93951482396845	8.43842962351424	8.64784136920824	8.93422869349022	8.86667789283051	8.5795089336003	8.94549948876646	9.04936691366873	8.62032877007564	8.87243210061586	8.82185564082361	8.66193918849397	8.78475641822486	8.95569248060763	8.97045742451684	9.04401359576848	8.66266664351415	9.02774674442544	9.07966540977262	8.85549612596975	8.70774065683406	8.93131961976326	8.96029028185819	8.76665241126642	9.12787737035071	9.29403130335433	9.29200933126303	9.08414955777349	9.30854613697629	9.65207093600478	9.71951845692692	9.39245936531986	9.14376814488768	9.43522784180045	9.26965841080557	9.39797272986141	8.95653793059618	9.11756307302832	9.455018144657	9.24336142181137	8.95938352899195	9.24691042246968	9.24936870363078	9.20101189659929	9.18120263121747	9.27796933128527	9.43410195642226	9.26187728325986
Psat4g057400	9.92001112943037	10.1010172587368	10.0930121482366	10.0831798957377	10.3102357335826	10.3103428592969	10.1008764183482	10.2474654126099	9.91485525312119	9.91916101437544	10.0409416098727	10.1600419271646	9.88592876014498	10.1224074447626	9.9942350634486	10.1128435248122	9.56382351627615	9.6396796146613	9.70589903662768	9.60089294629484	9.74250901114277	9.75686746826776	9.64417028155724	9.59254081332014	9.5546582239916	9.85113309919744	9.53710194987437	9.50734989322895	9.53322825918342	9.67761100660415	9.73185152207727	9.51032988320784	9.55943427745017	9.55405025150603	9.69104101990989	9.63700231729965	9.87766708747847	9.9948537146202	9.7947929064815	9.867447273802	9.43879185920944	9.26791853894811	9.58505677912157	9.53385871698504	9.57262333532634	9.55445571591928	9.44023370783113	9.41717114287842	9.66833415065302	9.35433917956507	9.54363447680341	9.70925273318979	9.85314248577618	9.80103641298725	9.60237907807123	10.3512357756213	9.74882836774704	9.60423414764955	9.54011199058139	9.71200943724416	9.51047942451607	9.49301698545236	10.0203666186949	9.69189331710282	9.52513016838234	9.38619632339747	9.25173673621377	9.22203846807409	9.62977350887432	9.56532062366898	9.59131337158487	9.63901831794437
Psat4g057440	8.14191186406391	8.24144907188077	8.17333234669772	8.31854575585983	8.21034095635343	8.3043680928146	7.84988423972216	8.22431654859027	7.95829300638713	8.26547816286417	8.10194639567868	7.84235416631047	8.03608511802371	8.11361348723399	8.38389060256	7.89840868070179	7.5469014378347	8.05546755970431	7.93410390266858	7.91714726349623	8.44318673076189	8.52753545747215	8.26902956440595	8.32653939268544	8.06773850173859	8.11070281534951	7.81387003960501	7.75608177929154	8.02901378139225	7.89580295188748	8.34250285929043	8.09403978781199	7.88804222568865	8.03234229873459	8.34168736530373	8.1278491704621	7.75103892205223	7.61523631832746	7.9956743897987	7.98744605117713	8.66644347645538	8.76176373658557	8.48395570657209	8.73948632239119	8.43766226133136	8.40361208909314	8.1711197578672	8.51380143289972	8.09904594693961	8.34550454095694	8.09040859641651	8.20856535116171	7.80712317459845	7.80821564000375	8.19880855949736	8.11990398936736	8.21938484914505	8.53154991424662	8.62172464147656	8.01992896560581	8.3032195791175	8.33579634321588	8.24779253573137	8.28143641383616	8.77247997696463	8.39416101860038	8.14163173265819	8.23953040133491	8.22077707799597	7.91851060035611	7.78728109644231	7.80606003486126
Psat4g057480	4.02590549149174	4.02590549149174	4.02590549149174	4.02590549149174	4.02590549149174	4.02590549149174	4.02590549149174	4.02590549149174	4.53374095484029	4.36405572965133	4.02590549149174	4.39378030972331	4.02590549149174	4.02590549149174	4.40096524398151	4.02590549149174	4.02590549149174	4.02590549149174	4.02590549149174	4.33233081153884	4.62941810616629	4.02590549149174	4.02590549149174	4.38384838281321	4.63004603737013	4.02590549149174	4.02590549149174	4.02590549149174	4.02590549149174	4.02590549149174	4.02590549149174	4.02590549149174	4.62399687106847	4.02590549149174	4.02590549149174	4.02590549149174	4.02590549149174	4.02590549149174	4.02590549149174	4.02590549149174	4.54371933116585	4.67407847987909	4.37115203413908	4.87195494953507	4.76736195669735	4.46104029905462	4.02590549149174	4.51163538839495	4.51850116406741	4.02590549149174	4.55201781550046	4.02590549149174	4.57883563522605	4.02590549149174	4.63568941230233	4.63380075194274	4.58634251090176	4.02590549149174	5.11773875452583	4.40365000509089	5.04374307339531	4.82724579494315	4.36068423846465	4.02590549149174	4.02590549149174	4.02590549149174	4.02590549149174	4.62793230148996	4.54827345871414	4.02590549149174	4.02590549149174	4.02590549149174
Psat4g057520	4.02590549149174	4.02590549149174	4.02590549149174	4.02590549149174	4.02590549149174	4.02590549149174	4.02590549149174	4.02590549149174	4.02590549149174	4.02590549149174	4.02590549149174	4.02590549149174	4.02590549149174	4.02590549149174	4.02590549149174	4.02590549149174	4.02590549149174	4.02590549149174	4.02590549149174	4.33233081153884	4.93919630810064	4.62495221665722	4.02590549149174	5.07895733840929	4.3763977674249	4.02590549149174	4.02590549149174	4.02590549149174	4.02590549149174	4.53587093785617	4.37248390991319	4.02590549149174	4.02590549149174	4.02590549149174	4.02590549149174	4.02590549149174	4.35517051500291	4.02590549149174	5.03613202320533	4.8251569694183	4.02590549149174	4.02590549149174	4.37115203413908	4.40859251686101	4.60272715842399	4.46104029905462	4.02590549149174	4.37017549140345	4.02590549149174	4.02590549149174	4.02590549149174	4.53770331757713	4.41807496038347	4.53509926203613	5.80459516771691	6.10517343179515	4.02590549149174	4.02590549149174	4.02590549149174	4.5586127778908	4.65716092036184	4.02590549149174	4.36068423846465	4.51471013618703	4.44808469513515	4.53522656795139	4.38228268304926	4.37515976005855	5.45261785735345	5.31471916003573	4.91042736611592	4.77936141423469
Psat4g057600	6.68124927463211	6.64216446869534	6.70283747133356	6.43898331902414	11.8860842706138	12.1498779896696	11.6638726200624	12.0241593762158	4.74048010535239	5.72025846197252	5.61780670504306	5.26525500859904	5.16524858216478	4.85686070938422	5.66062339080198	5.69353929715394	9.02570426055811	8.43597062040305	10.4944597157412	9.55916256816528	12.2764915658942	11.1854415062063	11.3004770601769	10.9887913560739	6.15732937338311	5.92740313743041	5.52543091053972	5.90358741943364	5.83470894716748	5.9342112808065	6.58402500761206	11.4190860470773	11.2047576034145	11.508997264524	12.1817985399759	12.0334140684167	10.8454627887418	10.5972993853922	11.3854344882406	11.781044613113	5.96014032892613	5.88297585242764	5.60551104792331	6.42604918763933	6.48266368884386	5.93275177208496	5.55385907941124	6.8702397668516	9.72175415949708	9.31360583226866	10.7026038739512	10.8608003244397	10.7569110039233	11.5362635532398	13.2007778392859	11.0823685441575	6.76782095766596	5.58393709816545	7.4421047607749	5.98183552973937	6.03337681132421	5.77633950560501	6.13366326757917	5.70105637363524	10.4491468746499	10.7642280302651	10.7555958463939	10.5154377193908	10.5901945504832	11.3291950401504	11.1573695134584	10.3894610549087
Psat4g057640	4.02590549149174	4.42774731122455	4.32573007431031	4.43225998888886	4.38078166852124	4.38394646634113	4.02590549149174	4.48461025514035	4.53374095484029	4.36405572965133	4.02590549149174	4.39378030972331	4.36265438333751	4.02590549149174	4.93222288540201	4.786096996485	4.02590549149174	4.02590549149174	4.90076506701785	4.02590549149174	4.02590549149174	4.02590549149174	4.55170546068608	4.38384838281321	4.3763977674249	4.02590549149174	4.41669527327529	4.55164288562613	4.02590549149174	4.38743907757646	4.71418440733924	4.77195289349926	4.71491139005081	4.63806834377472	4.42104039455825	4.02590549149174	4.02590549149174	4.02590549149174	4.02590549149174	4.02590549149174	4.54371933116585	4.02590549149174	4.02590549149174	4.56554331603258	4.02590549149174	4.83251055924475	4.02590549149174	4.02590549149174	4.02590549149174	4.02590549149174	4.02590549149174	4.74599996747345	4.02590549149174	4.61287164148678	4.33249482473874	4.37859719346852	4.35082516854783	4.02590549149174	4.02590549149174	4.02590549149174	4.5426776726966	4.72206831917883	4.36068423846465	4.02590549149174	4.02590549149174	4.02590549149174	4.02590549149174	4.02590549149174	4.02590549149174	4.02590549149174	4.02590549149174	4.02590549149174
Psat4g057680	9.64597557390095	9.43538280358046	9.59815430311863	9.83859063540667	8.97327043491527	9.16152457310769	9.60382217647228	9.18853334191911	9.3101451454616	9.02054974951896	9.43260810279284	9.43335164716054	8.92698448522024	9.17818298632091	9.17481598089408	9.49788555787921	9.47432604506032	9.4334572545228	9.72182031153941	9.39173267444082	8.60226305577916	8.50125449131936	8.91504787660643	9.12212052536748	9.33255284867524	9.45391658145212	9.53710194987437	9.16082575631287	9.35969246695485	9.4268459689945	8.70838529487158	9.07940111765864	9.22229190224226	9.12175338627138	9.11874202529976	9.20779439728212	8.98265700978936	9.1526808124572	8.81313177673111	8.8027208434741	8.30851695643932	8.53955157220036	8.73349430837017	8.30612691118786	8.32317083179909	8.3516760701359	8.30094252557234	8.12212367115249	8.93767690346982	8.48172617867499	8.90681374284109	8.84810674926015	8.7617584677203	8.75648342837526	8.22046608133171	8.74878469791592	8.3538780687064	8.79238736188897	8.20392022122999	8.60386973751275	8.83485128465771	8.61307426286711	8.59612897791295	8.20943524320484	8.43973167792596	8.53674579721483	8.57197341452614	8.79291534470791	8.46125495157239	8.45635528205861	8.54798034150466	8.45109357367686
Psat4g057720	7.46220236805502	7.52179886977674	7.64393537827995	7.15580502212724	7.47329807063432	7.61925972817	7.68158594124861	7.49644067686268	7.60261525133221	7.12370861865509	7.06140858224395	7.64803953322702	7.27419537620962	7.47061808408193	7.55757494668761	7.71087940746145	7.25318485479266	7.36582774602146	7.55172019088496	7.15073791280918	7.39153354528687	7.12827296089976	7.6964128676406	7.33958512759044	7.38564929353127	7.24166844245328	7.5413795346652	7.23960068680144	7.33531384941434	7.39032140112807	7.21796354094277	7.58993640926367	7.30149723010795	7.49957775619196	7.53019190496207	7.32091714521004	7.44482760984129	7.17782690287738	7.54262863234376	7.60986462172518	7.24543114559775	7.22410661676689	7.54502776863418	7.00577858164577	7.23312212314378	7.58843311679849	7.19005016065727	7.21164171426307	7.6577476895513	7.3364992243283	7.5781399869889	7.29703497066357	7.30441320765134	7.80821564000375	7.86440962013032	7.75012802945773	7.60496718953956	7.02779100253795	7.75010145430153	7.81110728873208	7.50914271717841	7.26032383625425	7.48482938475801	7.58248884270204	7.4977594462716	7.64000914584802	7.39121579798757	7.60931176722157	7.43918899224597	7.48862679173065	7.39856858243712	7.46365874355043
Psat4g057760	8.98741310766145	8.67847582777588	8.82282390776149	8.98552889558058	8.53780858934625	8.63291218704516	8.80078806913795	8.72183711263868	8.4510566117916	9.0745231521161	9.08264842638977	8.89834324159532	8.85093354517395	8.72020563146362	8.7237755014807	8.96776162088637	8.60391869446935	8.38033761802374	8.76302801619347	8.60058701545952	8.83359936584495	8.82551580011076	9.02527537342862	8.85295110296513	8.41354909510394	8.40668822208096	8.46317043912432	8.56021708899229	8.35689253610616	8.09961811378814	8.35507485061178	8.00268290273973	8.3025815054387	8.00462573852057	8.81398364096844	8.46661455015253	8.63793764276797	8.49384424542819	8.33507462534365	8.60438328974509	8.97122300093536	8.42466863634875	8.3574277192142	8.89100808467486	8.89288917322314	8.39401610393424	8.66451870280371	8.74170446016912	8.61271434378902	8.46867089627914	8.5495049371695	8.8086077666454	8.79365117190114	8.52405169657065	8.63995890871107	8.03062143535426	9.07656378122874	8.56741566337649	9.02044475750081	8.78033235204682	8.86133845637115	8.57937724781779	8.66048060173314	8.92786941092981	8.93264130442764	8.31252349446607	8.58331185926724	8.53337127673014	8.75645344194147	8.23833077705421	8.33820289300911	8.88070613702269
Psat4g057800	5.21085267068456	5.0696097919673	5.56882777972675	5.6658893588431	4.38078166852124	4.95926302629974	4.95653256550146	5.08243253361035	5.53017834445498	4.6976700288214	5.37260391746778	4.54476874235779	5.20936690331302	5.13883896405827	4.93222288540201	4.40928471714777	4.56196659167587	4.9250710838571	4.53611771948347	4.88163746566276	5.00002871775999	4.51618384300086	4.02590549149174	4.02590549149174	4.87426940796409	4.90766002389628	4.57690196526293	4.76540881435684	4.87648691533874	4.53587093785617	4.62336292279421	4.55634544059297	4.93113847891704	4.52697032092038	4.02590549149174	4.37968507573744	4.88615005285282	4.53793256774924	4.61700623817274	4.35566891079227	4.02590549149174	4.02590549149174	4.02590549149174	4.02590549149174	4.02590549149174	4.33417307928485	4.38284875545682	4.92433305210386	4.02590549149174	4.54627719662519	4.02590549149174	4.38874482801842	4.02590549149174	4.61287164148678	4.33249482473874	4.63380075194274	4.67171359363969	4.02590549149174	4.63379433118068	4.02590549149174	4.5426776726966	4.02590549149174	4.36068423846465	4.02590549149174	4.02590549149174	4.02590549149174	4.02590549149174	4.02590549149174	4.02590549149174	4.02590549149174	4.02590549149174	4.02590549149174
Psat4g057840	4.63073455455503	5.0696097919673	4.75389690069423	4.02590549149174	4.81168598007028	4.38394646634113	5.15640417610371	4.58653696746709	4.02590549149174	4.84505065106626	4.71733278690987	4.91530322284839	4.50107157048258	4.98118094098754	4.02590549149174	4.56651381974353	4.40604164283929	4.86864449529931	4.53611771948347	4.97928731899057	5.16052136610417	4.37341454335763	5.32910777893872	5.13333605559005	4.52037252413333	4.98894354393362	5.23020152062105	5.23041259951393	4.41068893411499	4.82613799188019	4.37248390991319	5.13032172997256	4.79445912374766	5.31496150197241	5.12056377539397	5.12098111405878	5.22570277941567	4.97182131725764	5.27262345519782	5.41245845855931	4.39303233337146	4.67407847987909	5.04292840490316	5.08737907051848	4.95784968938065	4.93724067670557	4.88951413779542	4.85954722541217	4.79926384906297	5.11008184562611	5.06158744050471	5.19982652105021	4.97241418507485	5.14234910979435	4.82821319299468	5.46550466529344	4.58634251090176	4.78770268209725	5.06406161071318	4.02590549149174	5.21075270464695	5.00132310469159	4.76796701879603	4.79339332984765	4.75206353517059	5.14261784566485	4.8881771812973	4.7994700211222	5.1140979414688	5.10868607315662	5.13485042675201	4.46418673210394
Psat4g057880	11.6958325494261	11.6270213195541	11.6445205876075	11.6250662548157	11.4188510994524	11.6793786809811	11.578070007325	11.4563579425982	11.4347806455112	11.5993059008393	11.9199531639349	12.0660824936333	11.7862260105692	11.8864420711156	11.9255158651284	11.9791845810737	11.5752882681862	11.6811426138153	11.6502508430036	11.4535667227446	11.3983808992788	11.5297768873765	11.6617099865993	11.3463287031504	11.5529007129784	11.609396971288	11.59424331104	11.4264677062479	11.5923215633866	11.597114583056	11.5322464569202	11.6900092757799	11.6249635957823	11.6506636959694	11.656007764116	11.6467760907333	11.7246114525397	11.6258943332445	11.5800694102258	11.6684826634109	11.572009886105	11.5050720680945	11.7861119025016	11.4324203785074	11.4718390210056	11.7349379936351	11.5609258100027	11.4486359359689	11.7721773962444	11.560875383676	11.5729631213438	11.5200979889213	11.8423274530172	11.8501058496832	11.5966713628845	11.7305709798476	11.6545383337222	11.8772043775258	11.6160366487991	11.8284370562471	11.5621740572928	11.7338747301083	11.7547361400569	11.5518219815392	11.5965080410674	11.6020615042107	11.5992801474	11.5547638012506	11.5652577946924	11.6395364677909	11.5636764173739	11.6115570859023
Psat4g058000	12.0847871298567	12.0135669888973	11.9398628910704	12.0664624283989	11.596890662929	11.7783774523861	11.6329691354251	11.6507060865037	11.7875412630326	11.863310933304	12.0013888251496	12.3382552038286	11.77709239333	11.9053696530594	12.0350009102727	12.3634999111094	12.1168458699143	12.207541798795	12.1676606810597	12.1464618386487	11.3607920663895	11.6182991935027	11.7911472262003	11.5462762399963	12.0545323802357	11.9674085786884	11.9838103526888	11.9456242178629	11.942209983932	11.8774030684199	11.8199685328225	11.8775934144366	11.7786415161016	11.6932259024082	11.5809755842768	11.7759224574576	11.6085297581165	11.5938305796866	11.6110957451124	11.7394504977673	11.9442558396618	11.7662537197139	12.1226989729004	12.0532210945752	11.9153184959098	11.9371717063764	11.9241497916969	11.6752306532966	12.3118994713173	12.1032209189138	12.3826229767647	12.1584526410073	12.0071789787361	11.9242871976325	11.6296592569839	11.7024681273998	12.1810088308649	12.1341404056103	12.1880264978719	12.339991064213	12.1949334399377	11.9894125125482	11.9071508135409	12.0375270621239	12.0682489817236	12.1551572110571	12.2116276435721	12.2583476426618	11.8856397230006	11.8097647462411	11.8985944845845	12.0569362392158
Psat4g058040	5.93470346846807	5.42409043835838	5.74874101416628	5.74556350230916	6.04911363655585	6.60619695277582	5.86272672968915	5.80941094394792	5.900834732504	5.2970386534001	5.6791150333799	5.59679200700371	5.76695430933984	5.82254055443909	6.21737601994115	5.95060268016697	5.78295490556695	5.59480427525852	5.93502845972535	4.93194717042643	7.04223113685187	6.89079397111211	6.11313780250625	6.4598276349963	5.98096655339133	6.49001436809704	5.98320913341196	5.5412358083119	5.92737946194467	6.35368506481523	5.81240993166755	6.64501234055581	6.82717024638833	6.5109480428991	6.60714146469656	5.73300928587502	6.28062625878079	5.80266776915457	5.39133383182609	5.65516908421066	6.28471470957598	6.04851344688029	5.72434704810688	5.69080754964211	6.18830764662416	6.05908530476527	5.62177394795738	5.74788379383406	6.19086991943616	5.96856422555185	6.56051192245804	6.06482232427153	6.07464776358325	6.1397097161868	6.11621526340131	5.69849977229313	6.35055522982006	6.1676659953468	5.42787954900343	5.74005961224325	5.98278271010422	5.88317526863523	5.75779885728216	5.44182791978957	6.72713288605619	6.03235136989062	5.93579387188089	6.73935348403889	6.07707300804499	6.04323360855885	5.83247752233792	5.73773922128017
Psat4g058080	8.7350652368589	8.38595467499835	8.54543554995777	8.60603574462665	8.45453101818681	8.40245858203131	8.13301158654115	8.11585977792565	9.01807936454716	8.86215317211238	8.67097190124879	8.90156318434224	9.02909956465274	8.93491061066019	8.73883122521904	8.68058180712395	8.55229928639444	8.45292307612071	8.44222633656073	8.28557119012054	9.86842217605927	9.12968517471407	8.77056315490948	8.86549117295774	8.86065457516452	8.60148058504385	8.73606232590395	8.66517210248697	8.83752890922431	8.70943858586717	8.92037646706038	9.0764257293231	9.10059122023945	8.7479121640551	8.6599979005293	8.64782115605548	8.93818530912758	8.80313166689303	9.3228065733689	9.52468717551633	9.364091984252	9.16864945231518	9.19268712637023	8.98929908885783	9.37261921347374	9.46274651036609	9.21529794837762	9.47691940982935	9.17174613723081	9.20773832219645	9.16829793749486	8.92091069016277	9.4872521550533	9.28864752976004	9.95031392434383	9.3125254061332	9.85350034850863	9.1404878434717	9.55708340477272	8.84527173541592	9.40422801619772	9.17020451840361	9.20857513356947	9.22069768320359	9.43717878706274	9.04302487183886	9.07846043833974	9.22203846807409	9.31201062098749	9.20405703659587	8.9969822410701	8.93982698836136
Psat4g058120	8.75139054229872	8.24751752108667	8.52063743211522	8.44269183645354	9.23776920529464	9.06966180368991	9.22829450027183	9.25871065632944	9.60103983127194	9.44973331928161	9.33155442902841	9.56297062528939	9.39684492818338	9.75901543517945	9.64697765774424	9.62177011311201	9.40092893733538	9.71315630302515	9.43034644183549	9.42464343609516	9.59377164065088	9.74253839650641	9.33261572056531	9.45005516546477	9.27066773436455	9.13087288943528	9.27940363359708	9.69805125265824	9.32075075239885	9.41384723487999	9.66288946902606	9.54731778205473	9.51156464727463	9.41198149400925	9.40982107435311	9.37123381361132	9.43244010612127	9.78023206447725	9.71925659103111	9.6389652109047	9.73666996613566	9.85476181072997	9.70336990084202	9.35735093917293	9.52688592151159	9.70534918006792	9.59975902206112	10.0915898666773	9.67850235559065	9.86434385777466	9.63394556987784	9.76357799970436	9.80510704230941	10.0696118852985	10.3256381652744	9.78867960085938	9.36881608468519	9.84574177764571	10.2574382363051	9.75015544151868	9.18335062806774	9.79897431847201	9.90308967041953	9.90439729296043	9.42837544659664	10.014649511498	10.1284220690715	10.1008792263647	9.81759305278685	9.81852121787792	10.0832635817689	9.90383302636364
Psat4g058160	8.66784553393339	8.69630906354902	8.34338254694945	8.63469883162176	8.01904471572439	8.42808707654366	8.13301158654115	8.27173453392458	8.66586870364718	8.34761783510817	8.84581425440051	8.46966293241301	8.56490191383316	8.88769577839831	8.64603805152657	8.63924358562145	9.13491855971595	9.09903220079383	8.90005918561832	8.89284472265584	7.92264409080952	8.4113530859633	8.09467711455697	8.24718309088871	8.93666983233726	9.04768317758224	9.06921922439914	9.12167519370932	9.10849059561608	8.9921167361259	8.95652606735219	8.45699232543103	8.36205172190721	8.59313222696071	8.20368940537885	8.29138289002048	8.32869547067826	8.54690095361909	8.62297856231265	8.41825867442334	8.7110083447509	8.86119570265744	8.96244982275251	8.61754182648134	8.59062414730842	8.60274618936938	8.85792942886537	8.71311092110823	8.79530484489142	9.09063428220284	8.77939109540668	8.60072952460148	8.39658835738368	8.77463408240142	8.01264889551697	8.60732296412683	8.519961722227	9.12854547781058	8.70539043752816	8.86975511612715	8.62668114805469	8.72735719890138	8.77824420020723	9.11650992576716	8.80233772741807	8.5800035163208	8.67093722955598	8.92707237166024	8.30713711231012	8.18620860149177	8.30391557098525	8.63309091512129
Psat4g058240	4.52093873400668	4.82204895506272	4.44916535470313	4.72519527417773	4.02590549149174	4.38394646634113	4.02590549149174	4.02590549149174	5.02664398004837	4.36405572965133	4.51713458470504	4.39378030972331	4.69492263615131	4.36904083978306	4.02590549149174	4.56651381974353	4.56196659167587	4.02590549149174	4.38761492954757	4.55468316694027	4.51985614569519	4.37341454335763	4.55170546068608	4.02590549149174	4.80216103475196	4.58872078416174	4.88946232648431	4.02590549149174	4.68850802145066	4.38743907757646	4.51487705707317	4.77195289349926	4.37285511901519	4.38109752536139	4.58299136587172	4.37968507573744	4.02590549149174	4.65139407244193	4.70689428744913	4.88742033290662	4.39303233337146	4.48614343908416	4.02590549149174	4.02590549149174	4.76736195669735	4.02590549149174	4.02590549149174	4.02590549149174	4.37506491994112	4.54627719662519	4.66850988891571	4.8289707366021	4.80322494664087	4.53509926203613	4.55496411695007	4.37859719346852	4.98496851293561	4.68751961271758	4.52345508526694	4.77510747428453	4.39228990633723	4.43041979621687	4.83705712226532	4.71395160160297	4.32496185796096	4.02590549149174	4.38228268304926	4.02590549149174	4.66396059272133	4.66069215197339	4.59051919670936	4.99157671813558
Psat4g058360	8.54207476891739	8.11435291927222	8.25920949428614	8.17614018682941	8.95031598990704	8.77273574798322	8.86088393449497	8.73878588953591	9.31477561077224	9.29924470281427	8.55851982303762	8.50822780768774	9.03892376666444	9.06292843758171	8.9953652164033	8.77137905620792	9.01304179493858	9.03526071279426	8.81678018062067	8.8496150379675	9.34686104726947	9.05430259910162	8.8617023463994	8.73829715320067	9.23869892206722	8.97027652074654	9.30433141980444	9.27227107201007	9.10237906296239	8.92952950571038	9.29945275322496	9.11753194667329	9.17814535069239	8.94111431750385	9.11874202529976	8.90975547722469	9.2745447066341	9.32360616952253	9.1736488372398	9.1214045001438	9.23791138913379	9.41482438642093	9.2156313223388	9.02169416586553	9.20844727700973	9.44120470560862	9.29577886945376	9.80929078604299	9.18607708963991	9.41901647867474	9.01166237184303	8.74376185032845	9.43517068513914	9.30277735388673	9.70936988353003	8.99854151341633	8.84600099182539	9.21013449429069	9.22550791735349	8.84173985751387	8.91289376598825	9.30577108957108	9.28193238599919	9.38053216308611	9.2231011856212	9.28538954284133	9.30287232440625	9.44704537390434	9.40229315409141	9.46851816235507	9.72660911535278	9.47047704390992
Psat4g058400	7.98470868050671	7.78728773639362	7.80839353188878	8.06097477526359	8.11011840342981	8.12781128435589	8.08144034954892	7.80220493117234	8.02785981341724	7.87424638404254	7.92573246529294	7.88216407212898	7.6930377562804	7.96591122614858	7.89789517160566	7.92625383523392	7.68178567077667	7.64047895786518	7.87177374153609	7.83990855714004	8.01193769683512	8.05100710569205	7.82096107117003	8.16825816696187	8.24414076011303	7.91364444611728	7.85963469846057	8.17873981398035	8.12282524540583	8.11043267116172	8.13937000304819	8.20743737431238	7.92238327952027	8.28348626710667	8.0841658722274	7.94321679695708	7.92890469531393	7.96136332677896	7.96919981613775	8.0680820161038	8.06662516034794	8.12882490719871	8.06501141335471	8.45608692043022	7.96897211882419	7.87355612252696	8.21082572616331	7.85686405465393	8.14390152313228	8.10211287442298	8.09621485452542	8.04219381063674	7.8908919698792	8.03661988171144	8.27322090492624	8.05213535924726	8.23540918851506	8.18976842338105	8.11477584070966	8.1910449201648	8.05568940160148	8.41984903451731	8.1434306298063	8.08915362061658	8.18777215073493	8.20095806420889	8.22130948677783	8.06903984690464	8.10069249683809	8.35620101348119	8.30391557098525	8.01571838283667
Psat4g058480	6.17988100743983	5.56451385846704	5.80975072434338	5.48799782033288	5.26977182883749	5.4857609816046	5.25840904388701	5.85520225016662	5.41538007130646	5.54451645742878	5.70860913359153	4.54476874235779	5.01873924804887	5.03692430740753	5.46940225814045	5.26293090768294	5.5687742302754	4.80767071316485	5.08961958153229	5.14623737372213	4.93919630810064	5.28861875734491	4.76549590571395	5.3243711118174	5.05783085534953	5.92740313743041	5.10899346942869	5.23041259951393	4.95508163067903	4.90035014193016	5.09957098752318	4.85776514307293	4.99147124453466	4.95204573374719	4.42104039455825	4.88204023179206	5.62530754180758	5.20033034870793	4.50965079171532	4.49125729174996	5.10493370267518	4.67407847987909	4.98687785536745	4.02590549149174	5.2840745190824	4.83251055924475	4.95648273053527	4.70966284773613	5.0540465876476	4.84221956891554	4.39894779830413	4.53770331757713	4.41807496038347	4.53509926203613	4.55496411695007	5.38892644727101	4.35082516854783	4.68751961271758	4.94569814218373	4.67652136262419	4.39228990633723	4.59613186313329	4.69105934687949	4.62315991188995	4.62086467275704	4.38697991774012	4.02590549149174	4.02590549149174	4.7607188087108	4.02590549149174	4.02590549149174	4.02590549149174
Psat4g058520	5.1124125744095	5.31923174451138	5.56882777972675	5.15037272607177	5.54570784576655	5.32470639923275	5.76451465601029	6.00333615140009	6.18547179567512	6.17093502655414	5.92171538654806	5.56041727630129	5.33100272156541	5.74277193616004	5.88483671593546	5.8288175661547	5.9926664747081	6.38042352085861	5.96088458269995	6.03133187102978	5.85509533844093	5.96638624527183	5.90378608819342	5.86449934477157	6.11545496663734	5.71827417386819	5.64776719027513	5.68610898453283	5.54583972336602	6.08192462682302	5.88936963508401	5.79829404811105	5.91577715529747	6.20230364964513	5.73973987561506	5.73300928587502	5.98482024104491	5.77301731987351	5.79524373165672	5.62751678229913	6.38355076804139	6.59563152650085	6.15023705205724	6.50400352206281	6.343611985054	6.37750447072325	6.36601758241619	6.34904570615605	6.554549664216	6.16446859030059	6.47137280238262	5.80195212325329	6.32437319836603	5.66021917131807	6.17965333216644	5.99168950961941	6.5751356969782	6.77048782404034	6.26825068119795	6.03560636094538	6.60671529274029	6.38448081538611	6.42427284535919	6.74843001079536	6.26485786080216	6.03235136989062	6.30710173838342	6.10910605537461	6.23809528870838	5.85574842771307	6.26966416591568	6.44465501706465
Psat4g058560	7.14056700809473	7.64696332643324	7.49829353609715	7.11521717271673	7.42377857269697	7.17695073817006	7.4793093234168	7.44883101877789	7.44986907586601	7.39709828643366	7.77610013369661	7.1551802987094	7.44047347436435	7.18550740144069	7.394824793888	7.20606003749374	7.29605278850534	7.11369278894462	7.06099187798434	7.53384989767816	6.79677532746355	6.72868433587563	6.92106427966476	7.34862555100404	6.92139030653638	7.07475269853517	7.49366164101561	6.79599757753294	7.23730475852501	7.07113047348155	6.77485423842604	6.85840419699515	7.05334190238079	7.01987279589552	7.19329369685169	6.84469851978164	7.13573425452102	6.73898243217006	7.00558081635494	7.18285691284328	6.79166766594536	7.07799524979851	6.92261288084225	6.50400352206281	6.72409723239044	7.08634824885069	6.93809766926964	6.89348564421959	7.20710738659491	6.94985722579423	6.72299090425385	7.16628528263991	7.28188935695346	7.2262279866433	6.53103866819979	6.87526491125594	6.99528809624749	6.60369998444744	7.23051480972722	7.08968394958567	6.97189334147727	7.27253983192397	6.82091335551546	7.01848310565064	6.84896260668351	7.15503357664761	7.01611411402181	7.20773848778259	6.87980239482227	6.88180426712953	7.30852254260653	7.07843195210839
Psat4g058600	8.76109753211686	8.99168258389082	8.96021358093874	9.29755314842243	9.19448417294894	9.30423533694896	9.07330411172089	9.31625629608633	9.22660580279372	9.16323518469661	8.99900763579978	9.07982121608837	9.20299803057925	9.24799835282086	9.05669964847263	9.04887613028749	9.62747860208053	9.74510586659855	9.52816861811372	9.71929096778308	8.84878286177966	9.33682997390867	9.31784463783994	9.3709601499239	9.33902844307036	9.18792728723142	9.58760652486724	9.53740130944844	9.10543807115557	9.52480548892498	9.53456760942971	9.46100933333522	9.65574346354553	9.45547964716686	9.43568269056963	9.50241965629287	9.38722867185529	9.4742854068501	9.70174138509011	9.52301112468017	8.92784965398061	9.16655058666961	9.20649745148061	9.42912024476681	8.92199378179095	9.0315572305896	9.29807921590958	9.4900748814283	9.26019023342813	9.57918900998692	9.66153355046959	9.32702922980869	9.06585535996498	9.1478842141235	9.0593048838806	9.60504808890051	8.8641196050589	9.14938008038856	9.33890951032696	9.00219287232938	9.01077515055302	8.95452867236996	9.04238039176128	9.24560830808981	9.1553471238162	9.42548545286905	9.5187825685659	9.65542026908546	8.85404531908851	9.34827404159705	9.28711329780069	9.39452780171976
Psat4g058640	4.63073455455503	4.82204895506272	4.32573007431031	4.72519527417773	4.38078166852124	4.02590549149174	4.54176201401136	4.81392366177175	4.02590549149174	4.02590549149174	4.37409164027963	4.54476874235779	4.36265438333751	4.36904083978306	4.02590549149174	4.68611735078337	4.02590549149174	4.80767071316485	4.53611771948347	4.02590549149174	4.51985614569519	4.02590549149174	4.3987251131153	4.02590549149174	4.63004603737013	4.02590549149174	4.02590549149174	4.02590549149174	4.02590549149174	4.02590549149174	4.37248390991319	4.55634544059297	4.37285511901519	4.63806834377472	4.42104039455825	4.02590549149174	4.02590549149174	4.3889081963096	4.50965079171532	4.02590549149174	4.02590549149174	4.35202978830845	4.62108820110635	4.95015717612145	4.02590549149174	4.02590549149174	4.02590549149174	4.37017549140345	4.02590549149174	4.02590549149174	4.39894779830413	4.02590549149174	4.02590549149174	4.02590549149174	4.45868014719533	4.02590549149174	4.02590549149174	4.02590549149174	4.02590549149174	4.02590549149174	4.02590549149174	4.02590549149174	4.02590549149174	4.02590549149174	4.54205700801285	4.02590549149174	4.02590549149174	4.51863432594094	4.92118893563829	4.02590549149174	4.02590549149174	4.02590549149174
Psat4g058680	9.0065737945929	8.89466189741013	8.71771287139364	8.35922315808797	8.70836399432169	8.15367215211853	8.27088968134938	8.01720638593654	8.68030747693403	7.98123590747901	7.41129935372851	6.98097216575543	8.25887311728861	7.10912801916012	6.77979994557247	6.61686485493203	7.826958084351	7.57352015459427	7.29925339066898	7.77789022623777	7.88766720435321	7.61825561843174	7.48198936080745	7.61858674687013	7.59639860105943	8.10411272986838	7.90397865802419	7.03532106331552	7.62026373565507	7.81203291963849	7.50988606046764	7.6475422860332	7.6693699635191	7.61444957634223	7.82604624490942	7.11856524057913	7.43769072199277	7.42657456021556	7.29949826426457	6.98963922607193	7.46250120238916	7.21591944933144	7.3828828368282	7.03184224368912	7.20728070258499	7.17212819769177	7.58162734899522	7.24790090923774	6.64266713135543	6.80236621948753	6.31519807016183	6.69433601581386	6.51483835736537	6.61801804479856	5.90455668130331	6.01520847960481	6.82289053401705	6.47350027941783	6.55980966765897	6.18457949146074	7.31031187648287	6.28854756992004	6.3122295723206	6.37845632682684	6.56065700519458	6.54428702767377	6.36293432976434	6.58511861534151	6.93271222042448	6.84124756688832	6.41031170704623	5.90616631503465
Psat4g058720	7.5698897121845	7.70121661698424	7.48114958821492	7.90459638707528	7.96263410648691	7.75422312330952	7.42686628824524	7.58083393447871	8.03913249136139	7.47271828473448	7.54357551831601	7.79446179195213	7.58927593021831	7.84271748026529	7.01191997899203	7.13565455946295	7.30656940073174	7.31439501307004	7.34611965106818	7.47476404621604	6.85926908084126	6.81832637001103	6.96029414991141	7.11385423068156	7.28087770418034	7.77924279344561	7.87456944196874	6.86671309547618	7.1914585820835	7.30760429235692	7.05091688588141	7.41118029044125	6.91057462568933	7.00861858270982	7.28821052003992	6.91837173822849	7.42330822301873	7.26897649767545	6.68689377546757	6.40974090357517	6.24301914619507	6.41759509865744	6.86466307124169	6.23201904221103	5.92503476524076	6.56576633739825	5.93846326490676	6.29647694971732	5.99782272902914	6.02042601635059	6.08983681129408	6.73802238694579	5.79880043281012	6.38183049841073	5.28842909738678	5.6366043077676	6.00273319368418	6.84687160907973	5.89294083199698	7.10170123760676	6.54080334905573	6.61763401458293	5.56152674155203	5.78510119733494	6.30561825095007	6.57660665970778	5.83005882494982	6.04377577442694	5.64200043028582	6.44669539524696	5.64436386973036	5.23465791651833
Psat4g058760	4.94115243745956	4.71752615466092	4.75389690069423	4.59870929665188	4.5265269423612	4.38394646634113	4.02590549149174	4.02590549149174	4.38592134528486	4.6089643419653	4.37409164027963	4.02590549149174	4.36265438333751	4.51004190860045	4.40096524398151	4.02590549149174	4.77977290969081	4.6667701938933	4.74379126262977	4.45844948560033	4.62941810616629	4.37341454335763	4.02590549149174	5.02107192713988	4.02590549149174	4.42512943223254	4.88946232648431	4.02590549149174	4.02590549149174	4.38743907757646	4.02590549149174	4.40203328586428	4.51539831096001	4.38109752536139	4.02590549149174	4.37968507573744	4.02590549149174	4.02590549149174	4.02590549149174	4.02590549149174	4.02590549149174	4.67407847987909	4.51300676563246	4.02590549149174	4.36040652561601	4.02590549149174	4.38284875545682	4.02590549149174	4.02590549149174	4.02590549149174	4.99718711007773	4.38874482801842	4.02590549149174	4.02590549149174	4.33249482473874	4.02590549149174	4.02590549149174	4.02590549149174	4.02590549149174	4.02590549149174	4.02590549149174	4.02590549149174	4.02590549149174	4.02590549149174	4.32496185796096	4.02590549149174	4.02590549149174	4.02590549149174	4.02590549149174	4.02590549149174	4.71525811614028	4.02590549149174
Psat4g058800	9.08076423888354	8.8274954218512	8.24581003910215	8.84141079373837	8.45453101818681	8.38947075289165	8.12211580688737	7.94093174428801	9.03221102464506	8.78181277376988	8.66419551416668	8.43893553832735	8.9056625694393	8.73597857413639	8.20005020476847	8.31612040697594	9.65421282567468	9.72713450257467	9.38217118188389	9.41063075746462	8.04931724747391	8.3197514787646	8.28940543232774	8.39309192545837	9.98441492511826	9.86479884355703	10.1208206497579	9.87151072914929	9.93834931564876	9.84510028967165	9.72219948692989	9.88135733791005	9.77749382346668	9.70583357855607	9.09296237284429	8.86775752420098	9.55197010849989	9.58753856290565	9.13381472302252	9.24248845648147	9.01332774124308	9.26399785960547	9.31245796476231	8.79303881049075	8.90354088303962	9.04386548336929	9.28422172042908	8.55019668976056	9.11794460198909	9.53402131568086	9.08047058724066	8.90851076979763	8.70837577382114	8.81026255811691	8.17681888967993	8.04141880755208	8.93439578413343	8.84444596548041	8.69860122111863	8.48202856615205	9.07440514332072	8.92418975350634	8.34898740194706	8.74291534983486	8.98363536852268	9.16672432488628	9.14622340283678	8.95525998397322	8.78147896186117	8.9932085398535	8.88949856277329	9.03882343088518
Psat4g058840	7.45418851717331	7.64696332643324	7.74773097436036	7.20816112514784	7.45698297820561	7.74742957468931	7.72073917025064	7.68413895436918	7.51619598484565	7.22377952882993	7.62303646645954	7.68607925048178	7.1875614187836	7.66216480881714	7.71127550356568	7.49487868020232	7.46499769904336	7.31439501307004	7.43543648463283	7.42565719876614	7.4164023663931	7.5536127578719	7.43676742512126	7.21646873463661	7.47531985156016	7.50592541902683	7.52248434452294	7.47277071049306	7.33531384941434	7.52641003027356	7.46392603490004	7.35284251965939	7.40279117353134	7.78743074375571	7.45062663237551	7.41636286082334	7.50749326558971	7.40891921173279	7.53540281753308	7.59709288694137	7.43600554809326	7.63862119130302	7.44685718066191	7.83648782135076	7.50412653514536	7.36946259578778	7.33296001107397	7.53082736029203	7.48960598070444	7.66293312235997	7.65908399069704	7.38094325790176	7.61425819077369	7.6738216233416	7.75463281464882	7.24001874786441	7.73507038625401	7.7400733219075	7.88226842664274	7.80383554093114	7.83884935079333	8.15130285884144	7.64695498842428	7.56810244707549	7.56941300213181	7.30460629248842	7.48348918018642	7.60215625390074	7.68772856447743	7.56444205551668	7.55337713881152	7.12681899786667
Psat4g058880	11.3038376981034	11.3067552959332	11.2186089889347	11.1828143282347	11.1920736276673	11.1331751973576	11.3845338377387	11.2534439866839	10.6753913365923	10.8888472982133	10.4752076156076	10.2359102671521	10.8311512546464	10.6922062148023	10.685339455411	10.5245625907974	10.7128813072874	10.9266314237261	11.1162315764263	10.8207337031077	11.315117677453	11.2214662008596	11.1151059405396	11.1049248517167	11.0896658268164	11.3202512543255	11.0092565217653	10.9273498510202	11.2083168288515	11.0568242451492	11.1219971091308	11.2754725214107	11.2692606684314	11.1341094359998	11.3090352529597	11.1169773747468	11.2153752852688	11.1718774928087	11.2885322357389	11.2289771783267	10.9974421937339	11.1348015021372	11.0763432453032	11.0055102510078	11.0746809994001	11.0256951011737	10.8823594019101	10.9025253682714	10.9278959431866	10.9851450322348	10.817390366985	10.9374832099251	10.8797753759038	10.6041285768267	11.1969010920979	11.115830536366	10.6563814563032	10.6249872651049	10.9874933348949	10.5457067331157	10.9437231679517	10.8812198270974	10.5862325362195	10.8922138839815	11.0023642862528	10.9611760517575	10.908155940118	10.8233746928326	11.1188708612943	10.795217627083	10.7315353603338	10.9035699662221
Psat4g058920	6.7756902610944	6.76830606240714	6.54356004931294	6.79236660286706	6.86402017184021	6.89599287172139	6.65557404006237	6.57585351445231	7.46674375300354	7.07575317645167	7.27439780390882	7.01759148769012	6.82209315140214	7.1189056864729	7.25389507685243	7.51341908468777	6.89576108191736	6.72859745552367	7.07223623580872	6.88403050697181	7.19442266563779	6.84290554871213	7.27122005285788	6.93223987610549	6.82439090028322	6.16095740751171	6.52726334647796	6.41350724229599	6.17043064188857	6.67187720917241	6.64131223255507	6.99291377348301	6.83939664834098	6.93911874060965	6.76603521174255	6.78016398871795	6.67844649208647	6.58756539773675	6.35813468262027	6.53886445430154	6.88711282733105	7.04128665055645	6.77923609296314	7.2797326799593	6.69928265056031	6.65641549104053	6.78602499089084	6.73490630204588	7.10899464934208	7.17280482335903	7.43820228386249	7.48560387147487	7.00694697794549	7.25263606858166	7.08193679582984	7.12182586661185	7.24773539297743	7.19955165716996	6.86292744903055	7.01533127803073	6.84259548659245	6.84998512346508	6.93122770480167	6.96407378498537	7.14667424836303	7.05700505908733	6.74185675889948	7.0578569656703	6.75281355229173	6.92120999960989	7.16167302062151	7.04522028468813
Psat4g058960	8.34085135919457	7.91504015438387	7.62327754447192	7.45507223424758	7.56743648026819	7.18709759401027	7.32217518453128	7.13231534326988	7.64762946626437	7.75859212002417	7.11272781319311	6.51481443463289	7.7661824837297	6.59233456596418	6.40615305971434	6.1637412722621	7.38799874118517	7.32185811579622	6.77365868759483	6.91131501694758	6.91906787484106	6.70196352814135	6.88069621440986	6.8575352865561	6.73355653979508	6.90075008019446	6.70876830125306	6.67473140952188	6.72575558775614	6.77261389755622	6.58402500761206	6.33101738224856	6.73841685554558	6.58969925438509	6.74926083502512	6.56613708285548	6.37633455727459	6.63477433797491	6.13764117590645	6.3322495511972	6.70425871072891	6.69463230686508	6.37162452481004	6.46558985843699	6.55413153421223	6.43033587052332	6.88923510673727	6.20393086823227	6.26824469684492	6.31455364160315	6.66029474983136	6.57053497087203	6.18033209217137	6.1397097161868	5.9423866161796	6.08326711926313	6.39562135699326	6.56775635482347	6.37854486458419	5.77302481693199	6.48918041774128	6.13014419756245	6.22598249480089	6.15661804121572	6.05581245174863	5.87876514944543	6.14552114871209	6.06592420187016	6.49325471504562	6.44669539524696	6.19330391972709	5.82485250486461
Psat4g059000	4.80303753686597	4.82204895506272	5.123130472199	4.43225998888886	4.63752928380798	4.53096921113772	4.8084646344192	4.93220800256624	4.74048010535239	4.6089643419653	4.37409164027963	4.02590549149174	4.84172878263676	4.78616195456942	4.67194754369117	4.87345150211985	4.02590549149174	4.02590549149174	4.74379126262977	4.33233081153884	4.80136163697058	4.62495221665722	4.99662513520466	4.64276253420341	4.87426940796409	5.06304792692885	4.02590549149174	4.02590549149174	4.41068893411499	4.7434474830248	4.86501108616095	4.85776514307293	4.51539831096001	4.52697032092038	4.8089987295874	4.88204023179206	4.68024280033238	4.65139407244193	4.36876234934222	4.59462706537159	4.83826802661276	4.02590549149174	4.62108820110635	4.02590549149174	4.36040652561601	4.33417307928485	4.6410568455596	4.51163538839495	4.37506491994112	4.66153498013342	4.02590549149174	4.02590549149174	4.41807496038347	4.32090275120016	4.45868014719533	4.52346036587093	4.35082516854783	4.56766855786181	4.80693239552175	4.02590549149174	4.02590549149174	4.59613186313329	4.02590549149174	4.51471013618703	4.44808469513515	4.7425498195274	4.52863391398971	4.02590549149174	4.54827345871414	4.66069215197339	4.02590549149174	4.99157671813558
Psat4g059160	6.05199828599218	5.87227732624097	5.70627658983898	5.89066653041233	6.2799492065598	6.25756706191954	6.03849769134256	6.06185511371058	6.05106723711081	6.68398711949538	6.3709843902572	6.04047155408262	6.67525122233208	6.11893236080402	5.69533644501381	5.97927821959867	6.47152072195691	6.30477249239785	6.48076331147824	6.36585138983873	6.95375064542286	6.76781748508962	6.52434534851737	6.44261276329005	5.62743536130031	5.98993070650341	5.8918445290211	6.22831157591822	5.89725274294251	5.76666343917408	6.30922385626944	6.199885059835	6.05426231054948	6.26224621630857	6.40570483916085	6.06641360375311	6.15941945122908	6.06561703458213	6.39156008425055	6.08742238471195	6.03691223023614	6.00911920513609	6.26557282134377	5.94754652689226	6.03280527325141	6.04178924165654	6.52090061599737	6.36611685642098	5.45209527691244	6.11822036915526	6.33574828521938	6.26249290765224	6.01836162038918	6.47673737653079	6.6986264016982	6.0382999911684	5.98261689220161	5.36650973624766	5.53706752594284	5.83637837677331	6.12892485484788	6.15791499098851	5.83292194375585	6.11569885124861	5.80566918314175	6.16938496696294	5.71430857997947	6.24983369200464	6.02712140764286	6.39061652520484	6.57748464597846	6.61542144465081
Psat4g059200	5.25654665988492	4.99507119179457	4.44916535470313	4.43225998888886	4.88463135337706	4.38394646634113	4.62052580684313	4.93220800256624	4.02590549149174	5.2970386534001	4.37409164027963	4.65970199705314	4.50107157048258	4.85686070938422	4.40096524398151	4.87345150211985	4.77977290969081	4.86864449529931	5.1963410841315	4.33233081153884	4.37602997759849	4.79567562433525	4.02590549149174	4.81834515228968	4.80216103475196	4.58872078416174	5.04187787363848	5.06087166416077	5.26722716206287	5.08912205409027	5.19696209577778	4.67376720943695	4.71491139005081	4.95204573374719	4.8089987295874	4.63565766654421	4.94367629746524	4.82932511220905	4.61700623817274	4.35566891079227	5.39918472347971	4.878142018308	5.19267202672451	5.08737907051848	5.6198444893419	5.15267536430563	5.4816092422575	4.70966284773613	5.0540465876476	5.11008184562611	4.55201781550046	4.53770331757713	5.17539190086614	4.32090275120016	4.70642426562122	4.63380075194274	4.98496851293561	4.87523198364586	4.72614535336397	5.0090467280685	5.47847294710772	5.48184754282731	4.90019542371933	5.44182791978957	5.04255632439938	4.02590549149174	4.8881771812973	4.62793230148996	4.84530291138786	4.66069215197339	4.81945379464949	5.30363974839883
Psat4g059320	4.52093873400668	4.99507119179457	5.49338276909261	5.21505312763813	4.88463135337706	5.02133564181975	4.8084646344192	5.5497721418702	4.53374095484029	4.84505065106626	5.10435538812762	4.65970199705314	4.90520996048546	4.36904083978306	4.76986855184612	4.95178338110366	4.77977290969081	4.9250710838571	4.90076506701785	4.70606546985821	4.72112779210858	4.79567562433525	4.99662513520466	5.18471182517186	4.63004603737013	4.42512943223254	4.02590549149174	4.55164288562613	4.02590549149174	4.02590549149174	4.71418440733924	4.02590549149174	4.51539831096001	4.52697032092038	4.02590549149174	4.37968507573744	4.02590549149174	4.02590549149174	4.61700623817274	4.35566891079227	4.39303233337146	5.13083634260936	4.51300676563246	4.02590549149174	4.02590549149174	4.46104029905462	4.02590549149174	4.02590549149174	4.02590549149174	4.02590549149174	4.7659306333221	4.02590549149174	4.02590549149174	4.02590549149174	4.02590549149174	4.63380075194274	4.87506911615154	4.02590549149174	4.37859343200024	5.0090467280685	4.02590549149174	4.59613186313329	4.02590549149174	4.02590549149174	4.75206353517059	4.38697991774012	4.64009088065636	4.37515976005855	4.54827345871414	4.02590549149174	4.02590549149174	4.02590549149174
Psat4g059440	5.56399329568988	5.47290567849158	5.22916041590832	5.74556350230916	5.54570784576655	5.07923514413705	5.56438516340308	5.35980104682387	5.76009179577129	5.37377009904375	5.15451349381166	5.40180244173693	5.79262253031749	4.98118094098754	5.33648306878678	5.4558447350503	5.39984956517262	5.44812167166755	5.79700000204968	5.64835838167591	5.41836872404324	5.3701477348081	5.23054967456407	5.40790296419192	5.98096655339133	5.31127330947244	5.43580266701629	5.65155206333697	5.66261899112782	5.67332391266682	5.14952716793748	5.29156412275177	5.15067871615119	5.4749804173306	5.18369831260401	5.26613073925809	5.5680023665828	5.57769333334185	5.42810315791893	5.41245845855931	5.82070327294956	5.63879094403511	5.0956055970838	5.61702047747612	5.3227985827079	4.8866542106074	5.4816092422575	5.2344847001095	5.37613303523589	4.98685493567079	5.28173845370776	5.3410906590569	5.04534398762469	5.30515064843283	5.0672106612849	5.2625168982156	5.39341881035508	5.54372451292065	5.60436455874302	5.34531265525565	5.39658547054893	6.04305593930119	5.46591666243673	5.54608987102764	5.6806105465763	5.45890308866436	5.85735253766297	5.25108714779128	5.22302863226866	5.48609089871135	5.46843716608636	5.36825973172257
Psat4g059560	6.25864620702001	6.25094889800914	5.70627658983898	6.13836328462793	6.60307695338069	6.83230857531716	6.46795960239285	6.85567346757128	6.83115833694099	6.75950928379644	7.04034269373942	6.89159059457317	6.43587494023385	6.67525985167185	6.60574002297709	6.91451579332713	6.9775754030943	7.44305350468356	6.80114385656798	6.91131501694758	6.56019244989255	6.43455659331046	6.83911933787555	6.4598276349963	6.19789668596018	6.21328278826608	6.69166394513306	6.33436694068721	6.14558735061022	6.4797881238782	6.30922385626944	5.9184978556437	6.27486679439584	6.44447332263014	6.68004116081869	6.27409044645297	6.4511620865618	6.39888850406566	6.57634270316255	6.60561372413443	6.17788445891637	6.26252569389843	6.33720629419006	6.11043661947664	5.87919259148216	6.12602915222516	6.23175819677082	6.22296856457975	6.12967609298771	6.39324264478987	6.22964914366969	6.63383653350534	6.23011907506938	6.46523391816056	6.53103866819979	6.14790154011979	5.76128513519157	5.79979978833379	5.96770689122774	6.40043129902595	5.98278271010422	5.94958636823375	5.83292194375585	6.27219429007988	5.88240433984209	5.98320900485631	6.05653039317798	6.10910605537461	6.17151085258986	6.44669539524696	6.45408581687741	6.84692683243461
Psat4g059600	5.21085267068456	4.91330300532235	4.91295960806689	4.72519527417773	5.175231469389	4.95926302629974	4.91025196875567	4.58653696746709	4.82284462122909	4.02590549149174	4.62610845830085	4.39378030972331	4.84172878263676	4.61748198386098	4.55484749807322	4.40928471714777	4.56196659167587	5.11874821043061	4.90076506701785	4.88163746566276	4.93919630810064	4.71600691698707	4.55170546068608	4.53083154492019	4.87426940796409	5.13143901330247	4.69873046122596	4.99651254999356	5.09297607796615	4.90035014193016	4.79365184998334	4.93473589684392	5.19815739243642	4.81237199196059	4.02590549149174	4.52498757455125	4.49055696648051	4.53793256774924	4.70689428744913	4.88742033290662	4.65842676762151	4.48614343908416	4.86185892438938	5.02149791469492	4.60272715842399	4.46104029905462	4.88951413779542	4.98424310763502	4.02590549149174	4.98685493567079	5.17800011046956	4.02590549149174	4.80322494664087	4.53509926203613	4.55496411695007	4.87946914785606	4.58634251090176	4.68751961271758	4.52345508526694	4.02590549149174	4.39228990633723	4.91906103035431	4.69105934687949	4.62315991188995	4.62086467275704	4.64810504508052	4.02590549149174	4.51863432594094	4.66396059272133	4.39436111006492	5.1987274331783	4.77936141423469
Psat4g059720	6.00637541753242	6.46072301852731	5.94129505023505	6.29719452013837	5.79544424254518	5.72143125271463	5.74388027982754	5.89935083282412	6.02723464388209	5.37377009904375	5.15451349381166	4.75583951363229	6.10529561208233	4.98118094098754	4.02590549149174	4.87345150211985	5.30431008831829	4.80767071316485	5.3372358115061	5.54935712458772	5.33942195335654	4.99297962408758	5.37505266659019	5.62585644941203	4.9401293877475	5.89492817803443	5.6084195164954	5.37490121071481	5.62499031597705	5.4989534079789	5.09957098752318	5.29156412275177	5.44369279368296	5.17620838963673	5.35181600347743	5.67256169762287	6.02573087354029	5.29670183562149	5.62619645321452	4.75703609427597	4.02590549149174	4.58840312948241	5.04292840490316	4.02590549149174	4.49791372088403	4.55783873170925	4.38284875545682	4.37017549140345	4.37506491994112	4.02590549149174	4.39894779830413	4.74599996747345	4.02590549149174	4.32090275120016	4.55496411695007	4.37859719346852	4.02590549149174	4.02590549149174	4.02590549149174	4.02590549149174	4.39228990633723	4.02590549149174	4.02590549149174	4.02590549149174	4.32496185796096	4.02590549149174	4.02590549149174	4.7194241301663	4.02590549149174	4.02590549149174	4.42641310201853	4.02590549149174
Psat4g059760	7.75703531104371	7.96014894303659	7.77604987412255	7.62757003445173	7.96837630829119	7.49475122888773	7.83659307414695	8.04023188812508	7.66232334722273	7.99661578180702	7.49059358612158	7.1982013981761	7.72397201384175	7.5589501542007	7.64053380761904	7.65362933164113	7.64924405337957	7.83991334338568	7.63684519056626	7.80684921928852	7.53459582468307	7.65977478616466	7.81392805017338	7.669805638727	7.38564929353127	7.81202351080097	7.62343080328525	7.61742616912929	7.57656881155368	7.68727540890528	7.38385205216123	7.7183391907671	7.5274808729185	7.76774765513568	7.44035972334567	7.56744832887623	7.71028172947463	7.53626878821484	7.24720016223537	7.68417803673852	7.50558963688964	7.38589921153303	7.67064844582789	7.42367298910304	7.51815178111151	7.30210929321012	7.42078561120429	7.39238606131596	7.14906529850396	6.94985722579423	6.90905681639466	7.12348243265688	7.1758279196474	7.21954791232956	7.12127415202753	7.12182586661185	7.24773539297743	7.16447327534573	7.31361658454977	6.93679951227561	7.54247867332375	7.22302774283167	7.11014564960944	7.43955133353771	7.20349463250017	7.26624618535746	7.33823012511411	6.9820201978692	7.28636874754409	7.04505228687627	7.34296516782106	7.18884590230888
Psat4g059800	8.30143441407272	8.42393936531786	8.13020969496988	8.37063665893951	7.79170506580894	7.4195983733189	7.40292057402345	7.44883101877789	7.82776092450007	7.74649403963616	7.44355113361431	6.99328560580897	7.20531967328621	6.93152085203627	6.14791888159943	6.48856573605592	7.37807276659388	7.47681150827959	6.78746963453602	7.18817982385926	6.04813705717295	6.31435261238883	6.52434534851737	6.47682529319555	7.62512281390442	7.73717858678704	7.79828328587965	7.3414646820961	7.65427862029911	7.83180511957366	6.64131223255507	7.43947203787852	7.49732070991101	7.45089464754387	7.38787881927465	7.0440793752274	7.02514649557157	7.14608310503565	6.21532339577111	6.06803662422392	6.1325818585908	6.64602713061127	6.60499924377844	6.08468998700826	6.31064305677909	6.505882744221	6.43706509968632	5.87837326138487	6.15039580755986	6.14155063896334	5.37580864317872	5.38416097116642	6.20546234475049	6.5328298787118	4.82821319299468	5.00694315900955	5.66007860781998	6.14284553671307	5.30638573152517	6.2078258492827	6.15174525813065	6.33737893169527	6.09481610814643	5.36633897593731	6.2369674899988	6.45994631041648	5.91019281795429	5.5573750503206	6.02712140764286	6.3119863104603	6.11220059532048	5.59380893841231
Psat4g059840	9.74865012721023	9.53279007847562	9.42066589111474	9.62218779855833	8.69461087271466	8.90928297063413	8.99603181836331	8.6785702683379	8.6981544485836	8.9799853189747	8.50641341081675	8.39843767296131	8.4808219750552	7.97660169114094	7.71127550356568	7.78887170396119	8.75232618549589	8.73924387197425	8.08997256047269	8.35238795758004	7.05290751699589	7.42285049953715	7.88274668766188	6.83171277692301	8.98152847241094	9.08153787972085	9.12315383746857	8.5220244295944	8.93018159328733	8.85770717209416	8.04930765148925	8.73141602690704	8.25406215784085	8.11759337977728	8.19156714623949	7.77094395697934	8.2819342512283	8.47290455490183	7.5711699806725	6.97973815726333	7.2351926312332	7.44994740451547	7.94341614151616	6.44596478430207	7.16312874962469	7.65451528993535	7.59675354012006	6.7088078968549	7.02524542733433	7.24676940952114	6.66029474983136	6.53774513475857	7.02068578812065	7.0788169361972	6.16408187333856	6.06098092778302	6.31964167382573	7.14059190134737	6.51273765390173	6.53312701594996	7.07882221606868	7.46552257581979	6.82091335551546	6.36132510057534	6.99366149651013	7.11230858101373	6.46805341266361	6.44449063259191	7.2245124728061	7.38079418802271	6.70859603843097	6.6605185284469
Psat4g059920	4.02590549149174	4.42774731122455	4.02590549149174	4.02590549149174	4.5265269423612	4.53096921113772	4.44784256665322	4.02590549149174	4.74048010535239	4.02590549149174	4.86881504947364	4.98413859754127	4.02590549149174	4.51004190860045	4.02590549149174	4.02590549149174	4.02590549149174	4.74097748472971	4.90076506701785	4.55468316694027	4.02590549149174	4.02590549149174	4.02590549149174	4.53083154492019	4.3763977674249	4.02590549149174	4.41669527327529	4.55164288562613	4.02590549149174	4.38743907757646	4.02590549149174	4.40203328586428	4.51539831096001	4.02590549149174	4.02590549149174	4.37968507573744	4.68024280033238	4.02590549149174	4.02590549149174	4.02590549149174	4.39303233337146	4.02590549149174	4.02590549149174	4.56554331603258	4.36040652561601	4.02590549149174	4.02590549149174	4.6194202032833	4.02590549149174	4.02590549149174	4.02590549149174	4.02590549149174	4.02590549149174	4.02590549149174	4.02590549149174	4.72615271472516	4.02590549149174	4.02590549149174	4.02590549149174	4.5586127778908	4.39228990633723	4.02590549149174	4.02590549149174	4.37236503897071	4.02590549149174	4.02590549149174	4.38228268304926	4.02590549149174	4.02590549149174	4.02590549149174	4.02590549149174	4.02590549149174
Psat4g060120	9.01470809709285	9.09270383658855	9.08937445435332	9.02573325956775	9.00703012973994	8.55754766999264	8.73331616556978	9.02554625734344	8.97775649923734	8.88155650210438	8.3248485435016	8.16073314327071	9.10353977395367	8.43715887826695	8.15578732028356	7.84833479132567	8.78994031427752	8.74750571106647	8.75616556346387	8.93263511887636	8.63417530520925	8.84950715774225	8.83426928865224	8.9266031725677	9.05681740473265	8.92250021770578	8.95837864130707	8.9566558357792	8.86667789283051	9.05489097633231	8.78463845619376	9.17984658680819	9.02388387678686	9.15481033806142	9.00929118500795	8.97901833745565	9.04456178589155	8.93136237202992	8.93543801047713	8.82467449362712	8.80991881521229	8.93705896431361	8.93781643798802	8.67980619307426	8.84395618111728	8.84249441131811	9.00041089560698	8.81229486491026	8.51001757041733	8.74609923230071	8.51096640987742	8.36218421105911	8.47742270141486	8.45815243781493	8.3667899723291	8.2418555286379	8.45649701080037	8.33741951773482	8.27419444086847	8.18547223143518	8.67975583527884	8.47326982045204	8.3293112438728	8.4587473301058	8.56835550907741	8.54073255956302	8.62779196891234	8.38775464714693	8.75284256435544	8.7745669602891	8.50840417114027	8.69250497397114
Psat4g060200	4.02590549149174	4.02590549149174	4.32573007431031	4.43225998888886	4.02590549149174	4.38394646634113	4.32478973715815	4.02590549149174	4.02590549149174	4.02590549149174	4.02590549149174	4.02590549149174	4.02590549149174	4.51004190860045	4.02590549149174	4.02590549149174	4.02590549149174	4.02590549149174	4.53611771948347	4.02590549149174	4.37602997759849	4.51618384300086	4.02590549149174	4.53083154492019	4.02590549149174	4.42512943223254	4.02590549149174	4.39868050212118	4.41068893411499	4.02590549149174	4.62336292279421	4.40203328586428	4.37285511901519	4.02590549149174	4.97936551657939	4.02590549149174	4.35517051500291	4.3889081963096	4.36876234934222	4.02590549149174	4.02590549149174	4.35202978830845	4.02590549149174	4.02590549149174	4.02590549149174	4.02590549149174	4.02590549149174	4.02590549149174	4.02590549149174	4.02590549149174	4.39894779830413	4.02590549149174	4.02590549149174	4.32090275120016	4.33249482473874	4.37859719346852	4.02590549149174	4.02590549149174	4.37859343200024	4.02590549149174	4.39228990633723	4.02590549149174	4.36068423846465	4.37236503897071	4.44808469513515	4.38697991774012	4.02590549149174	4.02590549149174	4.02590549149174	4.39436111006492	4.42641310201853	4.64339095886741
Psat4g060240	6.7756902610944	6.91519587209126	6.50934066016199	6.54667977601862	6.63299906136412	6.63658318791865	6.81136239565181	6.22296946855619	5.69887236923665	6.28008382779927	6.51820694023948	6.13626339874454	6.20065539171452	6.35970887693868	5.96964987429205	5.61965311747437	6.4326902191338	6.12128733262423	6.49785464770275	5.94148611374217	6.69050131396792	6.24044471331098	6.37475646193951	6.0871492238781	6.65062452212552	6.55111450882521	6.48786502588307	6.43258207662148	6.35386069826877	6.49687511750424	6.30922385626944	6.15309175606294	6.0322070818574	5.85193645741157	6.5691782561659	6.02055095756734	6.50816470029254	6.34247994825951	6.42417075389125	6.36378798857854	6.42112193881017	6.51635944278358	6.50108195537691	6.7775914178549	6.09333709112352	6.27969385651179	6.29097265768606	6.43230140587228	6.1086193409101	6.02042601635059	6.43400210006627	6.26249290765224	6.51483835736537	6.1689252345101	6.93039620321363	6.39609161655462	6.08016046371315	5.8639089645166	6.30604308517268	5.92567269471097	6.08203882572812	6.36113780674546	5.97066679488536	5.81186244883814	5.80566918314175	6.21202181145573	6.05653039317798	6.2874135604274	6.3619463214458	6.13912016197257	6.16682779175852	6.12259620130114
Psat4g060360	5.52998159065587	6.30050777305246	5.97646050752601	5.58040412828265	5.82327810123121	5.89173381883881	5.67974732711895	5.68672815852283	5.81834665708351	5.336112678145	5.24753219058129	5.35824564417961	5.33100272156541	5.42916507288254	5.88483671593546	5.26293090768294	5.35316940036481	5.59480427525852	5.03119398389113	5.41194730118629	6.02556167588068	5.4086515933958	5.4190835644107	5.48539011752465	5.11121373942905	5.19513899341706	5.17152459265044	4.92684525212911	5.3684123054704	4.7434474830248	4.79365184998334	5.06984606740756	5.32820790123117	5.27082027464854	5.12056377539397	5.26613073925809	5.410501788198	5.0932777295357	5.22977127857378	5.22742822767315	5.39918472347971	5.13083634260936	4.79075501977315	4.56554331603258	4.83639846487802	4.77403057960226	5.01838386172881	5.27748567148659	5.1072505237296	5.16591772548713	4.99718711007773	5.03422843231159	4.89244097138289	4.89905261538581	4.82821319299468	4.63380075194274	4.74647143281595	5.02531359940073	4.8794602571218	4.77510747428453	4.75292783735579	5.00132310469159	4.76796701879603	4.51471013618703	4.95705249019824	4.96694250956029	4.73336379044912	5.15782464619614	4.92118893563829	5.10868607315662	4.59051919670936	5.36825973172257
Psat4g060440	4.02590549149174	4.02590549149174	4.02590549149174	4.02590549149174	4.02590549149174	4.38394646634113	4.02590549149174	4.02590549149174	4.02590549149174	4.02590549149174	4.02590549149174	4.02590549149174	4.02590549149174	4.51004190860045	4.02590549149174	4.40928471714777	4.02590549149174	4.34830763132585	4.02590549149174	4.33233081153884	4.02590549149174	4.02590549149174	4.02590549149174	4.02590549149174	4.3763977674249	4.02590549149174	4.02590549149174	4.02590549149174	4.41068893411499	4.02590549149174	4.02590549149174	4.02590549149174	4.02590549149174	4.02590549149174	4.02590549149174	4.02590549149174	4.02590549149174	4.02590549149174	4.36876234934222	4.49125729174996	4.02590549149174	4.02590549149174	4.02590549149174	4.02590549149174	4.36040652561601	4.63899059422809	4.02590549149174	4.37017549140345	4.02590549149174	4.39485551447955	4.02590549149174	4.02590549149174	4.02590549149174	4.32090275120016	4.02590549149174	4.02590549149174	4.02590549149174	4.02590549149174	4.02590549149174	4.02590549149174	4.02590549149174	4.02590549149174	4.36068423846465	4.02590549149174	4.44808469513515	4.02590549149174	4.52863391398971	4.02590549149174	4.02590549149174	4.02590549149174	4.02590549149174	4.02590549149174
Psat4g060480	9.65813619972574	9.74876349258233	9.85190052301607	9.55388335030166	9.13212306384036	9.47556166080067	9.38042690082174	9.35886878489893	9.69813484334406	9.83643168745999	10.3448152301959	10.3835488401055	10.1258985719219	10.1200082983913	10.5480416345001	10.3879461716767	9.54855725218351	9.58699606948232	9.64225534616154	9.61318005575193	9.03549990260175	9.493387368063	9.54831630951553	9.44171066704206	9.48630472198943	9.31002105814552	9.44048008037911	9.74110799390398	9.28343034169074	9.24552057060395	9.4178182021123	9.15467921584155	9.07547338638636	8.98137100731489	9.22639904383725	9.69814778434398	8.93315812541919	9.00606779406796	9.02784688793672	9.14557786261386	9.82875298037232	9.65675286550118	9.49229915363922	10.2110154044505	9.51478728628106	9.85711611127458	9.69183745391325	9.64764098530438	9.99285583473921	9.48954478444072	10.0803599844973	9.84385250648021	9.78345361829184	9.41253703934564	9.44306591544143	9.35196628891412	10.2582579428743	10.5675854785504	10.2365267710764	10.1141805161273	10.2916536027038	10.1462138946225	10.2590298300061	9.9491818007167	10.4116880274991	9.87503203011711	9.90755218460133	9.71594143956221	9.2947444957123	9.51562680760875	9.34435631042597	9.75489999157735
Psat4g060560	7.72418258623951	8.32988604655681	7.91403408562845	7.72898233738419	7.72533608742008	8.08005192012797	7.68158594124861	7.42792719673652	8.1315283303034	8.4366103995996	8.4325324150509	8.50822780768774	8.85371999303798	8.31634810326718	9.04160923026142	8.66830463356929	8.33522550198795	8.43597062040305	8.02278372903874	8.12277981633807	7.72534549366383	7.65293846707856	7.94840281295213	7.97297312395008	7.17748625419548	6.96119423915909	7.07938916372833	7.40863875979643	7.14406837620982	6.95442147032261	7.30769580192982	6.81537342132373	7.14428317937104	6.76201293511715	7.10464280500489	7.20886876058586	7.11789808844739	7.03476507709895	7.49871182068791	7.2417759215471	7.86388311697565	7.9689055854113	7.56675022892454	8.70397620407177	7.81328445979891	8.07149443946143	8.24468885131353	8.09770330190673	8.08888441035857	7.65523721628263	8.31603893112782	7.46015417832458	8.05162779524988	7.19931545942144	8.08532275998492	8.13509791136286	8.5554626959127	8.27908733332182	8.38417180738468	7.78917995632673	8.36012224920263	8.48891621249318	8.26861050998505	7.96879784340897	8.60009866677635	7.61742522288582	7.95599565329888	7.6992012079021	7.79741832485996	7.16970472067643	6.90784018704185	8.03257651557693
Psat4g060640	8.4846109586452	8.73132559625765	8.51506814081466	8.58660453917781	8.50665023983484	8.38074647385405	8.48143040792239	8.61572278137836	8.57990854858241	8.71846927283972	8.79710487080766	8.42556273428244	9.0413693796614	8.89051641013721	8.90818779148197	8.9974919981169	8.9776346276542	8.80404705426506	8.66750275400832	8.73173745402887	8.32642138905389	8.74145798794555	8.78496583293572	8.45669601814511	8.70880919993737	8.74368273514518	8.97917655328148	9.00664270064458	8.82272997508215	8.65149467998113	8.71164453396179	8.43390066389958	8.54906213494056	8.80992238242155	8.55050748863169	9.00692244078288	8.62551820189224	8.8264128325338	8.88267276530166	8.8054834373819	8.44240499459041	8.75059092710629	8.95428544017918	8.77033139027204	8.57737206060404	8.87271602834115	9.07744640172366	9.00015318102253	8.76059403444266	9.18931187450041	8.48468760764659	8.70842095688337	8.7041861683176	8.89358131019546	8.73317290841568	8.45040692716533	8.3684759875023	8.48072573108162	8.43001503525398	8.46833975368378	8.49746333019856	8.65064220331677	8.69775310734168	8.54530595275381	8.54135664885866	8.62575492114148	8.40305737729432	8.41645980608413	8.69380068239497	8.8500836520987	8.49327751272622	8.67654305070817
Psat4g060760	6.7756902610944	6.48212490543211	6.21322280136962	6.50462513672481	6.58786616856514	6.49416281533907	6.38244288485973	6.63904010292026	7.06157345395695	6.72226642977047	7.23799380551749	6.67812468279273	6.71345575335235	6.9426176547883	6.63907528550535	6.701638029247	6.83841472697312	7.29934947462117	6.95550453606297	6.9292117405201	6.25450819828498	6.76781748508962	6.83911933787555	6.65095372329241	7.01206566590169	6.9463273838703	6.98516611204163	6.86671309547618	7.08248976769288	6.99046916158417	6.96483882978628	6.70942907970024	6.75145076889718	6.55874444683355	6.62573395295645	6.78016398871795	6.79639045590214	6.97560027916013	6.90726672554675	7.13920834506471	6.51069776875902	7.05976123501015	6.92261288084225	6.5228086283398	6.92938924193777	6.78205078091129	7.0532488102922	7.12647291131145	6.77799259888526	7.24676940952114	6.99979136586286	7.03374804636992	6.93614837291085	7.04889439826549	7.3695697539376	6.7059396950109	6.91681366563677	7.35261092742111	6.86292744903055	6.79517753234936	7.00845266717632	6.65603843856903	7.06269769831258	7.2893930611623	6.89310578337121	6.86371155342477	7.06065611675661	7.11974233809269	7.37435113287898	7.22290413412761	7.17451252416093	7.26272237366873
Psat4g060800	7.01465337470409	6.88387194805991	6.60951669918929	6.98588677196211	7.09418465165394	6.99218419752426	7.13078286452305	6.89725381964472	7.32575859150654	7.07575317645167	7.24718328830186	7.30033428929021	7.45533656863626	7.35185512716262	6.92098383320872	7.03592736098562	7.24226118319714	7.43620437648666	6.75970813537289	6.86553846649381	7.11531153769224	7.10827438162003	6.98584711595957	6.73733694975135	7.32548003162044	7.21724335829534	7.03978237530612	7.28123241142259	7.24853693797031	7.29810742630312	7.18989078217098	7.17313043889125	7.48199688405752	7.26597818138822	7.47094009626834	6.99966627489619	7.40145696853938	7.30767006907341	7.66016167207724	7.26629179831636	7.11736152634451	7.16577063494332	7.14270579121988	6.55965387773668	7.39426951887668	7.11026738891009	7.0532488102922	7.26568665136948	7.15890686554836	7.44791456720418	6.88200807499684	6.88732164628955	7.23573349925036	7.75413151435205	7.55811578259735	6.95853796123334	7.33277182499825	7.25614081133879	7.46646062715689	7.11361644211415	7.07882221606868	7.64474672929361	7.47044519145482	7.00776950905077	7.2846449337291	7.51519257706337	7.56246515292727	7.72575589840752	7.52695488750326	7.67488496512431	7.71058368132893	7.21886294864302
Psat4g060840	9.05207214261245	9.15524415920919	8.84073216524805	9.28857170412955	8.70150387217488	7.91433362920032	8.48426579349226	8.70468624420484	9.19178473195217	9.23607677043216	8.18964440265976	7.86239778221533	9.40635938538009	8.34133725551846	8.38389060256	7.90542098295797	9.21448342227892	8.9108716764638	8.70718928590789	8.45625956605298	8.79962079805145	8.837561475641	8.82732852542188	8.5568189493089	9.34547506485927	9.28989471475595	9.12626442741831	8.87826222769726	9.45866807320741	9.30305878507466	9.03923378176531	9.40520729928494	9.57564093054193	9.65876670958881	9.18734524743129	9.09014054667482	9.25655371517135	8.98258116988987	9.20564590890228	9.03227347830641	9.36641344534753	9.04613217199204	9.23372713642947	8.37304066816456	9.64893422340806	9.10974230351757	9.34110214331831	8.87098315116411	8.75739658148935	9.27668267836739	8.22894248611616	8.01345273806532	8.56785618090661	8.30719152242404	8.03728566650275	7.65468272557973	8.95868548823756	8.54959466196715	8.34988727534045	8.24561212870176	9.37925926360031	8.82092439533123	8.42880324915256	8.55622134038862	8.80233772741807	8.34482535709298	8.40731886111651	8.19758907443285	8.84390006660922	8.30337590730869	8.70498952585295	8.59396236301623
Psat4g060880	12.0433501600704	12.1522596287291	12.2349938128569	12.0730113155675	12.0886656310819	12.3378252146387	12.2859742271337	12.2138861043431	12.3218505015997	12.4265137047373	12.8196213356314	13.0219701508543	12.453825340184	12.8731370966191	13.077504484488	13.1309228588291	12.2622368919593	12.416208553844	12.3482501900129	12.3364337831369	12.5631309657882	12.6744664268837	12.626036670305	12.628904603517	11.959030725432	11.8831320059353	11.8478043359896	12.043434267716	11.9477549888684	11.7891893222376	12.3198770620636	12.0703377745033	11.9830816805703	11.7922232248492	11.9853517848017	12.1626398694479	12.0515397458999	12.1213218445238	12.5767758549473	12.6688669828749	12.5675815715357	12.406818168369	12.3634439167717	12.5281357777404	12.4285533487012	12.5740630038614	12.4909662154137	12.8785652936912	12.7658633717539	12.4675606589644	12.684788594739	12.6207322824835	13.0154703073322	13.026202757616	13.5874467608986	13.1483087863649	12.9149132967384	12.9335950058842	12.98620709313	13.1407313856268	12.6544757193435	12.7696869611272	13.1053957925914	12.7999360918203	12.7067039201281	12.6878498541932	12.6026485331555	12.5936124136395	13.0871639551722	12.7536500387461	12.8201818527462	12.7406197247156
Psat4g061000	12.1718427694662	12.1150980793895	12.1581763370789	12.065149075973	12.2235784991855	12.1943284544452	12.0729523166822	11.9898153625713	12.2688811837956	12.0082614669159	12.1528536201651	12.1475792984464	12.3366166662278	12.1132104599038	11.9803087681493	12.043080383412	12.0630166260806	11.9743833899929	11.8533403147865	11.946892066219	12.0143355292029	11.8501160459407	12.0093567375878	11.9032529086429	12.0146634399823	12.0371549001845	12.0930799901743	12.0494024920136	11.9897109524445	12.0632519233089	11.8902261408842	12.022871993959	12.1219253755761	12.1354941066487	12.1265340170001	12.0283227545411	12.1127823553029	12.0592395840829	11.8224792160529	11.6536306749016	11.9172125303195	11.75826821966	11.901954221911	12.0822801506604	11.9011205129705	11.7421878425697	11.9864124864364	11.9722087188886	12.0556429815796	11.9612247781144	12.0168064758497	12.0374713685674	12.0173305213037	11.8570336233013	11.824953549334	11.9311307935411	11.9408963688877	11.9594952681721	11.8412440651165	11.8843712880598	11.9161291290388	12.0215272657886	11.9038371805985	11.8777052734022	12.0062860282345	11.8890462388523	11.8611175545076	11.770186415676	11.9445160837444	12.045686708493	11.9427907122426	11.8692961902487
Psat4g061080	7.18014669720086	6.94582994504429	7.07041212263593	7.45507223424758	5.97825578266452	5.96880132930324	5.88145891708503	6.20602210671798	8.23311201203722	7.4202109553853	8.0969132790783	8.23422334783723	7.41027136835476	7.09928173528274	7.02444039774127	7.36807066746337	7.76002988671605	8.0992584279864	6.59610897888837	7.73331891093712	5.93101045237569	5.58311009546506	6.1835947238702	6.54275526712638	6.92139030653638	7.08832076559233	7.14301091849947	7.23960068680144	6.82009949199291	6.77261389755622	6.21631714709449	5.9184978556437	5.8141192553168	5.39796840033801	5.24293243822043	5.54137937316878	5.87631588589438	6.1572230254416	5.08848649712379	5.54034284438263	6.70425871072891	7.12256888849136	7.9378875705437	7.03184224368912	6.62202638928394	7.51319924335923	7.31472100996714	6.38297236565359	6.59932014772918	6.85782981074212	6.35598577468463	6.04087065570166	5.57268822305858	5.93165521025029	5.4126394856921	6.12671384826262	6.46751829514734	6.53083691866825	6.36078607603472	7.13714761653317	6.66958877690996	6.61763401458293	6.46956340120971	6.29050632448064	5.80566918314175	6.07966865057703	6.39889773649787	6.08769635151823	5.80478551595224	5.59906484659703	5.41975116834632	5.59380893841231
Psat4g061160	5.21085267068456	4.82204895506272	5.00330224107304	4.43225998888886	5.31388032415368	4.95926302629974	5.22557754438351	5.12729509442732	6.05106723711081	6.83110866276149	6.57881902494142	6.82403346696483	5.86653271484006	6.9968140263636	6.48218282184599	6.1637412722621	5.52888918115558	6.55920640834368	6.68775353909267	5.84469433497502	10.1695841344816	8.54601760462385	7.84185464756937	8.12187581179509	5.65864535877367	5.31127330947244	4.69873046122596	5.8747911980245	5.76879912043411	5.29184035864143	5.78564221739269	6.43119381886632	6.5715143863883	6.18169755823383	4.8089987295874	6.25474600187979	4.94367629746524	4.74631929158614	6.19633217295743	7.17423492963237	7.00091758051834	7.92472291932842	6.97824555478496	7.62392522656037	7.2245608783597	6.63431109024312	6.8641441274099	8.45741945984642	6.72544964190238	6.29413158593461	6.75329830543601	6.9001292793937	5.79880043281012	6.55463233225917	10.3072549088128	8.82244530829999	7.22362560247801	6.65590018354357	7.58233958855023	6.67040726788755	7.20977992966863	7.00545255367378	6.78603103209494	6.73540457748343	6.63599452064386	5.90570657012483	6.82218993011536	7.50570085860642	6.89321984038558	7.18050670904062	6.47545012615453	6.30789001391354
Psat4g061200	4.37680105594815	4.02590549149174	4.44916535470313	4.02590549149174	4.38078166852124	4.64292988902558	4.44784256665322	4.02590549149174	4.02590549149174	4.36405572965133	4.62610845830085	4.91530322284839	4.50107157048258	5.23070038011192	5.00227702957024	4.786096996485	4.40604164283929	5.11874821043061	5.08961958153229	4.93194717042643	8.2134791223479	5.91846455106349	5.95946025205828	5.3243711118174	4.3763977674249	4.02590549149174	4.57690196526293	4.85050598533841	4.41068893411499	4.02590549149174	4.37248390991319	5.06984606740756	4.86588948746235	4.38109752536139	4.02590549149174	4.02590549149174	4.02590549149174	4.3889081963096	4.02590549149174	5.09720578326905	4.83826802661276	7.98811262089934	5.23774025989514	7.81437472945568	5.39616535637323	5.07269441368756	5.44363855922302	6.22296856457975	4.79926384906297	4.39485551447955	4.99718711007773	5.64581411590021	4.57883563522605	5.14234910979435	8.40509632684611	6.95853796123334	6.33518827839729	5.54372451292065	6.64933326413877	5.13487433744555	4.91179044041982	5.916822855676	5.32381266116515	5.4776841923498	4.54205700801285	4.53522656795139	5.01686133786619	6.2874135604274	5.0544371247197	5.26710939045815	4.81945379464949	4.77936141423469
Psat4g061360	11.6591498051944	11.618875346486	11.8040163326042	12.0224777646622	10.2932488451499	10.390581164489	10.6676376269329	10.8429681242357	11.9869943352319	11.9937049507703	11.6765234981515	11.8269602225151	11.8143568152691	11.6070160201485	11.3985603447567	11.6205109925505	11.6969374101011	11.6996861157694	11.3152655368658	11.2475180688966	10.4507527410649	11.0981278371476	10.9762892367981	10.778045349581	11.570424259512	11.5387123755308	11.7783789049877	11.8203355531561	11.3853502834277	11.476820682225	11.4982585621827	10.6550855512681	10.662590105504	10.6602424787308	10.3099024791959	11.1034842328658	10.2111474377678	10.5250300404119	10.4159817377753	10.2185209846523	11.6325399065284	11.8325682840201	11.7818936016694	11.9192023343837	11.5128058065288	11.7042780827106	11.6860044046326	11.1421081953233	11.3702365700491	11.4591546289626	11.0082287300064	10.5348770199203	10.596877805577	10.0399398417046	9.89430671012647	10.2034129731283	11.4706226801551	11.5279307478484	11.5058008972062	11.4101067785104	11.5682090197285	11.2476020751693	10.9878462981377	11.1307679963878	11.4891931288498	11.0021580802055	11.027589127186	11.0608908225794	10.4690519412166	10.0886539886101	9.93655015068904	10.7722507961639
Psat4g061480	4.02590549149174	4.02590549149174	4.02590549149174	4.02590549149174	4.02590549149174	4.02590549149174	4.02590549149174	4.02590549149174	4.02590549149174	4.36405572965133	4.02590549149174	4.02590549149174	4.02590549149174	4.02590549149174	4.02590549149174	4.02590549149174	4.02590549149174	4.02590549149174	4.02590549149174	4.45844948560033	4.02590549149174	4.02590549149174	4.02590549149174	4.02590549149174	4.02590549149174	4.42512943223254	4.80053789347874	4.02590549149174	4.02590549149174	4.02590549149174	4.02590549149174	4.02590549149174	4.02590549149174	4.02590549149174	4.02590549149174	4.02590549149174	4.02590549149174	4.02590549149174	4.02590549149174	4.02590549149174	4.02590549149174	4.02590549149174	4.02590549149174	4.40859251686101	4.02590549149174	4.02590549149174	4.02590549149174	4.02590549149174	4.02590549149174	4.02590549149174	4.02590549149174	4.02590549149174	4.02590549149174	4.02590549149174	4.02590549149174	4.02590549149174	4.02590549149174	4.02590549149174	4.52345508526694	4.02590549149174	4.02590549149174	4.59613186313329	4.02590549149174	4.02590549149174	4.02590549149174	4.02590549149174	4.02590549149174	4.02590549149174	4.02590549149174	4.39436111006492	4.42641310201853	4.02590549149174
Psat4g061520	7.25611546610842	7.89194058671666	7.91403408562845	8.09581839413601	7.57500688207594	7.59672989829319	7.71105123987359	8.03106608193442	7.44135582724252	7.37360208914029	7.74419527811135	7.49343477014258	7.25728933040522	7.31842665132648	6.86622285272737	6.91451579332713	7.01675005161207	7.26876871187747	7.28969062956756	7.74833130458969	7.70536988321175	7.07773157889846	7.36126947263638	7.66260049468895	6.70646522567781	6.38159673695629	6.48786502588307	6.78141015153251	6.43687043476899	6.82703656369606	6.69629617751128	6.85840419699515	6.81483491176248	6.69282613849414	6.8311663215407	7.20886876058586	6.58940719944197	6.82242511128101	6.91853948610199	6.94960619066667	7.15048885452682	7.06890791015757	7.14270579121988	7.72232802133718	7.30792074918797	6.63431109024312	7.63387999290385	7.75416313308663	6.97023589308419	7.09473302456052	7.56138341576283	7.55132001747231	6.78272346580185	7.18566378642499	7.19678997409759	7.30464615927641	7.50226703632724	6.90508460013139	7.19194767861506	6.74970313712268	7.32958671931011	6.99066356463303	7.08187003543956	6.8363201306264	6.96094264313716	6.87661128847474	7.15598243507971	7.26348769079761	7.37435113287898	6.92120999960989	6.79512897812945	6.82741508571461
Psat4g061560	4.80303753686597	4.71752615466092	4.62237703921476	4.43225998888886	4.5265269423612	5.18501486286187	4.44784256665322	4.58653696746709	4.82284462122909	4.6089643419653	4.99480499105575	5.21534194483693	5.07026535158352	4.78616195456942	4.8554531469353	5.26293090768294	4.56196659167587	5.20190573789262	4.82651952640069	4.55468316694027	4.80136163697058	4.79567562433525	4.76549590571395	4.02590549149174	4.02590549149174	4.42512943223254	4.69873046122596	4.76540881435684	4.68850802145066	4.96810444588913	4.71418440733924	4.85776514307293	4.37285511901519	4.52697032092038	5.05278986307193	4.94846578324032	4.8239737990572	4.65139407244193	5.13797388369017	4.49125729174996	5.10493370267518	4.81651537606642	4.51300676563246	5.02149791469492	5.06355063223525	4.93724067670557	4.81617488112069	4.37017549140345	4.37506491994112	4.54627719662519	4.99718711007773	4.90343073384471	4.70107784448512	4.8504690829657	4.63568941230233	5.06407228135244	4.81365358448862	4.41010834804529	4.52345508526694	4.5586127778908	4.65716092036184	4.91906103035431	4.36068423846465	4.62315991188995	4.86154914816968	5.37796739754194	4.95504869958618	4.51863432594094	5.0544371247197	4.75697402931011	4.59051919670936	4.02590549149174
Psat4g061680	7.16049614587411	6.76830606240714	6.89002043042456	6.95544612526573	7.48138578610677	6.73792108765443	7.57337349647212	7.07939731574214	6.76358526098329	7.12370861865509	6.84714835556634	6.28858041231151	6.38885325871722	6.35970887693868	6.07453303060967	6.44956001104635	6.17245592607105	6.59731385610654	6.61181615398873	6.6974969643685	6.31056494110431	6.60411467905925	6.206257668442	6.97990410676949	6.88580497461359	7.24166844245328	6.44728280846932	6.93399849426746	6.53390788421202	6.29577018243639	6.21631714709449	7.57303985786686	7.52000067499659	6.9030241846661	6.9674052057576	7.16944807656191	6.37633455727459	6.38034912619827	6.4871098693993	6.19799949865076	6.62691522539273	7.00358898053129	6.45398363747023	6.7775914178549	6.51170501273987	6.33646368149149	6.34764964661978	7.69010640974817	6.64266713135543	6.46755976599061	6.84042042928234	7.01038609434379	6.64639556217686	5.94892855435117	6.70910161192412	5.91838099130844	6.9857169194578	6.67286684583591	7.12180141728883	6.8100089025082	6.8560804060222	7.1585850931416	6.78603103209494	6.55375160881839	6.86678872518599	6.96370545601718	7.08240669249222	6.79140696142693	7.04488933155856	6.13912016197257	6.08399629521695	6.9405715403531
Psat4g061720	5.77764151288731	5.9701821596662	6.06032252018516	6.54667977601862	5.8504920998874	5.72143125271463	5.58839861663262	5.85520225016662	5.49322380000937	5.2970386534001	5.05128227778053	4.65970199705314	5.47378159350833	5.13883896405827	5.12731291459856	4.02590549149174	5.5687742302754	5.07420423680997	5.46124640158998	4.82779313907977	5.45576152032138	4.99297962408758	5.28102883814856	5.55779721062453	5.38096312451776	5.75572447668577	6.17386097417295	4.92684525212911	5.09297607796615	5.29184035864143	5.24217827676773	5.47322138021615	5.86599503211753	5.6470107957196	5.12056377539397	5.46962916473598	5.87631588589438	5.57769333334185	5.65610365583338	4.99881036499268	4.91354042269446	4.35202978830845	4.92681364456561	5.26081224430124	4.36040652561601	4.33417307928485	4.6410568455596	4.78863066132751	4.62777036573921	4.91783675922008	4.39894779830413	4.38874482801842	4.70107784448512	4.53509926203613	4.70642426562122	4.72615271472516	4.35082516854783	4.78770268209725	4.72614535336397	4.02590549149174	4.65716092036184	4.43041979621687	4.36068423846465	4.71395160160297	4.80890612359235	4.82514173216482	4.64009088065636	4.37515976005855	4.99044881682362	4.39436111006492	4.42641310201853	4.46418673210394
Psat4g061760	11.0540511349267	10.9040822787276	10.886468830771	10.9512223868798	10.9549077201087	11.0311879794527	10.9251632311917	10.9036375522039	10.9190049823883	10.8785492838572	11.1732463271458	11.3023401684849	10.9068022931423	11.0265342735404	11.2104924799234	11.293402953647	11.0589750149628	11.1222579274065	11.010057758288	10.8710396353476	10.7201624501729	10.6578686145019	10.7512204623242	10.6169965861699	11.2210227717104	11.3009987381944	11.2611797685645	11.0801991379091	11.1664915148126	11.1667486047376	11.1140255064583	11.0286845765603	10.9161703412155	10.730189056358	10.9306564886519	10.8392645637052	10.9335975996848	11.1634243121252	10.7669271465595	10.5905716131228	10.6099437106208	10.5566941861812	10.6893114435192	10.5160285158733	10.5896546562081	10.6359659891981	10.6617792340122	10.641404586179	10.878782852167	10.767465823901	10.5675108563467	10.5608342575329	10.8704716378935	10.7337089143795	10.7374279434703	10.0613297335832	10.5154502278113	10.4406194896185	10.468435880148	10.750535989628	10.3903413749201	10.6037224723916	10.9574816508023	10.3745108709306	10.5315746653503	10.6944962272525	10.5783862783855	10.7064735661061	10.6869070679564	10.4804675891388	10.6154797266998	10.5785858564038
Psat4g061800	9.75997803673775	10.0113823027449	10.544992749171	10.9088956309869	9.45097514056618	9.92810017902363	10.1318885842136	10.3602311059659	10.9879937789653	10.8915810640601	10.841140547956	10.8847376601307	10.1999554035468	10.5788689167584	9.64298584479256	10.2119010808155	10.4007790378502	10.6831459428395	10.5118566438834	11.0889757531315	10.4685347420037	10.9904450048883	10.9268808047171	11.5232408288662	10.0035566848803	9.85113309919744	10.113007027163	10.605524996526	9.79042867323471	9.980527395382	10.0892818188928	9.36189032523577	9.48129612072542	9.58048351325554	9.60705720705996	10.6804209241165	8.98508783633687	9.17615962035604	10.7615594461985	11.2443096106157	10.6342173464624	11.4642492879012	10.9912071180845	11.7856503919509	10.3827748670518	10.7597916570441	11.5676108651458	11.745839528025	10.2255935878481	10.4581388714874	11.0135890331764	11.2114980019184	9.93040493079449	10.8158742500082	11.4825373553787	11.8466505340286	10.3728504314085	10.5385683438125	11.1126160821867	10.7344557589153	10.4612454635371	10.2460862977902	11.1448676379364	11.2806269610408	10.4814097355899	10.5879545985627	11.0241325010379	11.5236046249397	10.9637475172144	11.6274081800006	11.448381893076	11.3570725230846
Psat4g061840	4.37680105594815	4.42774731122455	4.02590549149174	4.59870929665188	4.02590549149174	4.02590549149174	4.02590549149174	4.02590549149174	4.02590549149174	4.36405572965133	4.02590549149174	4.02590549149174	4.02590549149174	4.02590549149174	4.02590549149174	4.40928471714777	4.02590549149174	4.02590549149174	4.02590549149174	4.02590549149174	4.02590549149174	4.02590549149174	4.02590549149174	4.81834515228968	4.02590549149174	4.42512943223254	4.41669527327529	4.02590549149174	4.02590549149174	4.02590549149174	4.02590549149174	4.40203328586428	4.02590549149174	4.02590549149174	4.02590549149174	4.02590549149174	4.02590549149174	4.02590549149174	4.02590549149174	4.02590549149174	4.02590549149174	4.02590549149174	4.02590549149174	4.02590549149174	4.02590549149174	4.33417307928485	4.6410568455596	4.02590549149174	4.02590549149174	4.02590549149174	4.02590549149174	4.02590549149174	4.02590549149174	4.32090275120016	4.02590549149174	4.37859719346852	4.02590549149174	4.02590549149174	4.37859343200024	4.02590549149174	4.02590549149174	4.02590549149174	4.02590549149174	4.02590549149174	4.02590549149174	4.02590549149174	4.02590549149174	4.02590549149174	4.02590549149174	4.54558358248802	4.02590549149174	4.02590549149174
Psat4g061880	8.19548873904311	8.37491476019059	8.18039499259518	8.0889171517953	8.14092779715372	8.05281430260018	8.20015880133337	8.08076705766706	8.66949201043309	8.27390696825721	8.13177934215903	8.18741413206783	8.05562819084077	7.73966692987439	8.09846431307216	7.96703051927704	8.30432938000698	8.30762074934487	8.31712391189393	8.40368872527557	8.17537487296536	8.29809172265531	8.19534461208585	8.41887254937697	8.19727739496006	8.34101965202772	8.40792975510267	8.14558512239219	8.19943869477748	8.13181993634301	8.07996194257671	8.17991788541773	8.38680361388254	8.2366542598346	8.46254331154543	8.28682992720629	8.13613510677514	7.9852705757398	7.9956743897987	7.85459650057323	8.47724413943565	8.51002404184167	8.21409976896038	8.55245840944107	8.55388279736731	8.28745752844991	8.46988677827281	8.26050467542933	7.99403214302113	8.37380228296035	8.23946785850392	8.49680274811589	8.13508269202317	8.26281482297614	7.95776812426297	8.24652430196172	8.1990992992968	7.93858280945752	8.10965697331895	8.25628079284555	8.27882771676309	8.01363720054268	8.27273809728551	8.25932181478146	8.3080966889246	8.2984541387703	8.11057239444258	8.26682505771464	8.12328778041507	8.1210526769099	8.2687889325902	8.27130363690152
Psat4g061920	4.37680105594815	4.02590549149174	4.54337359391302	4.02590549149174	4.38078166852124	4.53096921113772	4.75165273253646	4.48461025514035	4.53374095484029	4.36405572965133	4.02590549149174	4.39378030972331	4.36265438333751	4.36904083978306	4.93222288540201	4.40928471714777	4.02590549149174	4.48091217060511	4.02590549149174	4.02590549149174	4.62941810616629	4.51618384300086	4.02590549149174	4.02590549149174	4.72184777710983	4.02590549149174	4.69873046122596	4.02590549149174	4.68850802145066	4.38743907757646	4.62336292279421	4.02590549149174	4.02590549149174	4.38109752536139	4.42104039455825	4.02590549149174	4.59377476781551	4.02590549149174	4.61700623817274	4.49125729174996	4.02590549149174	4.02590549149174	4.62108820110635	4.56554331603258	4.60272715842399	4.33417307928485	4.38284875545682	4.37017549140345	4.02590549149174	4.54627719662519	4.39894779830413	4.02590549149174	4.02590549149174	4.53509926203613	4.88208418422407	4.37859719346852	4.93189977056653	4.02590549149174	4.52345508526694	4.5586127778908	4.02590549149174	4.02590549149174	4.02590549149174	4.02590549149174	4.44808469513515	4.02590549149174	4.02590549149174	4.02590549149174	4.54827345871414	4.66069215197339	4.02590549149174	4.46418673210394
Psat4g062040	6.76258877197724	6.67940260705239	6.68264186053817	6.79236660286706	6.70506121295315	6.66630880908867	6.71608011729464	6.63904010292026	6.7356017874644	6.97461459897138	6.48685325816138	6.64698850790066	7.06631765279625	6.9426176547883	6.93434362087313	6.88603572862014	6.74767950180625	6.77338803770148	7.21076129185458	6.83732983048745	6.85926908084126	7.1183092894018	6.82497855477828	6.60563005138523	7.12785610616324	7.11506926823591	7.23917004303841	7.16364733496548	6.92260853184366	6.84031416041593	7.05091688588141	6.50627757627008	7.33607439151663	7.21813782426881	6.87807936932371	6.76688743784026	6.99607845714959	6.96346038991286	6.72615389993334	6.75364983503307	6.47557827893068	6.40287483727731	6.89972211446929	6.97921941338278	6.67401148128035	7.11815065678662	6.81255766289502	6.73490630204588	6.58455964756062	6.94985722579423	6.43400210006627	6.63383653350534	6.30143211984856	6.47673737653079	6.54287577562148	6.59033061605026	6.45344321460682	6.32936889066359	5.94327779281248	6.25311675420085	6.72970402148114	7.00545255367378	6.27840394703711	6.66835987858875	6.64642546704662	6.76988460522464	6.50134351301705	6.92521230061881	6.3219347754776	6.94687373254091	6.34184542125968	7.01120123442118
Psat4g062080	8.40009302013633	8.44520219513672	8.38368753214525	8.01072384614854	8.91814380648014	8.69751973525985	9.07142199312408	9.15737819006705	8.01649766095395	8.19176012724304	7.83179068282024	7.69356679838843	8.11736188904037	8.07933126894689	7.84302734745515	7.6784473122832	8.16791466258454	8.34807005849408	8.9031679557095	8.63048385171677	8.87274809252426	9.08997269105382	8.93455351830034	8.96497843146498	7.97622966598151	8.47459592010931	8.10082967547468	8.06510392780854	8.28843740259744	8.08324164062749	8.42430870580487	8.75767163778901	8.75623408906475	8.88157870954424	9.05674454797152	8.97337202567401	8.736500668522	8.66972117090246	8.85986378156569	8.91441244123726	8.61264316514351	8.53304212989432	8.39817817116803	8.8698062292209	8.70469759096204	8.52285466553308	8.22543650643973	8.41461926151091	8.56959667610401	8.56176404609869	8.7721711344188	8.63125201796274	8.74961404175155	8.50514129010111	9.10455923469503	9.15046418246517	8.41491954562028	8.33221348321626	8.73555147401836	8.32375798812146	8.35079374405445	8.31837870400729	8.64466068441945	8.55622134038862	8.90539285543941	8.71663637983794	8.78658962248793	8.49928577765976	8.90046656874121	8.67988793430604	8.86230575888225	8.88996121414465
Psat4g062120	10.4952430832929	10.6307390574945	10.5626145779496	10.5354905536079	10.4618462043651	10.1076531966316	10.1300826843965	10.171580290699	10.493452320622	10.6457728334039	10.6273267875092	10.8309249924071	10.6339792043297	10.5479713123532	10.490352243558	10.6357739001881	10.7713302534006	10.4843901060582	10.4259370321549	10.6216637165549	10.1141744733877	10.1302281440936	10.2124149042932	10.4377777234586	10.2535783962516	10.4990476725569	10.3294056151416	10.7287337940447	10.3920586704603	10.561442378681	10.0942782794731	9.89997834062767	10.0860237000362	10.1356838193171	10.1300071756425	10.2024880610606	10.1464366337	10.1278254638089	10.2163177635069	10.3799529366249	10.6514448367339	10.1579770273142	10.3428843583074	10.5662647871282	10.4667890049558	10.2143959173767	10.430903988802	10.2829299045031	10.5193881524942	10.3003915815971	10.4672621532367	10.5785348609092	10.6047545287011	10.5213367377361	9.96957299905642	10.5451083920456	10.38095405066	10.3638027457061	10.3555222023457	10.5999659110069	10.3869306642624	10.3819249992316	10.5746084303369	10.5244490834139	10.265361673117	10.2661189799998	10.1615262639182	10.214757930175	10.3594985271284	10.2580967036626	10.4790802159434	10.4454020464583
Psat4g062240	5.1124125744095	6.00119008007087	6.40114954495456	6.39337235757882	6.22093465884415	5.83756503319388	5.95368539719036	6.1888524000567	6.66304615266269	7.39709828643366	7.24718328830186	7.17685532097583	5.9134515449112	6.66178336170642	6.26171458407301	6.99661886836896	7.43661108541727	7.03379751756717	6.53140274229103	7.29487916664358	6.07032050132791	6.07879909574099	6.62659512971012	6.65095372329241	5.59536233440575	5.67960732203123	6.0955884841169	7.18576971912418	5.4607185225271	5.03072163403606	5.83860245410508	5.18709873885082	5.78733137183254	5.35728588212365	4.97936551657939	6.13227303572161	5.3036531532023	5.4660162906493	6.28865599412255	6.69389670541719	6.68913513457582	7.14864901061642	7.05258411900988	6.32176928023502	6.97116159643676	6.6781687372014	7.0532488102922	6.22296856457975	5.76985910901517	6.29413158593461	6.48967663418238	6.46968495876421	6.04681466440806	6.40619378441259	5.96088136393821	6.34280819671101	6.68683059092778	7.18795576939253	7.34026471352461	7.14876697978943	7.31031187648287	7.3666403003802	6.89904358954656	7.73825573521595	6.96094264313716	6.40668774633956	6.24881331469437	5.87683345017541	6.28067991791981	6.85489865945142	6.45408581687741	6.63815587613037
Psat4g062280	7.11013285850167	6.8190201050601	7.18129829312698	6.95544612526573	7.12566075683852	7.09302531832501	7.1525789237238	7.2878464937676	7.11638235797308	7.80014532001245	7.73123078376314	8.02525734755495	7.70549214235553	7.62858496334898	7.85694311053832	7.85559655203507	7.52910451406815	7.71575436337837	7.11633275434217	7.6126475436671	7.17505832359566	7.34840919413748	7.40892521618554	7.49408830104943	6.84928390033629	6.97590423543203	7.23917004303841	7.03532106331552	6.936654304692	6.77261389755622	6.98686075124666	7.12729129023586	7.23887150940839	7.27535453085311	7.51071479297193	7.52922150971849	7.22998233500518	7.19859825926363	7.05734910744431	6.92915008287276	7.06034960020027	6.99400350293756	7.53771252688411	7.4039850893778	7.12678095173972	7.22411029875423	7.25854662831262	7.14585022244793	7.19759846571864	7.31704617613189	7.60291032012322	7.78747486650584	7.28188935695346	7.55741452427824	7.38895220036817	7.27731031836254	7.36979518782372	7.73216346651853	7.55235097114058	7.66617630329357	7.51755034874191	7.70877091747294	7.14698145372689	7.39124755997878	7.40429504596945	7.405024073748	7.43390426552853	7.66529648074856	6.93271222042448	7.34294489869038	7.57279929695131	7.53667953924028
Psat4g062360	4.02590549149174	4.02590549149174	4.32573007431031	4.02590549149174	4.38078166852124	4.02590549149174	4.02590549149174	4.02590549149174	4.53374095484029	4.02590549149174	4.02590549149174	4.02590549149174	4.36265438333751	4.36904083978306	4.02590549149174	4.02590549149174	4.02590549149174	4.34830763132585	4.02590549149174	4.02590549149174	4.37602997759849	4.02590549149174	4.3987251131153	4.02590549149174	4.02590549149174	4.02590549149174	4.02590549149174	4.39868050212118	4.02590549149174	4.02590549149174	4.02590549149174	4.02590549149174	4.37285511901519	4.02590549149174	4.42104039455825	4.02590549149174	4.35517051500291	4.3889081963096	4.02590549149174	4.35566891079227	4.02590549149174	4.02590549149174	4.02590549149174	4.40859251686101	4.36040652561601	4.33417307928485	4.02590549149174	4.6194202032833	4.02590549149174	4.02590549149174	4.02590549149174	4.38874482801842	4.02590549149174	4.02590549149174	4.02590549149174	4.02590549149174	4.02590549149174	4.41010834804529	4.02590549149174	4.02590549149174	4.02590549149174	4.02590549149174	4.02590549149174	4.37236503897071	4.32496185796096	4.02590549149174	4.38228268304926	4.02590549149174	4.02590549149174	4.39436111006492	4.02590549149174	4.02590549149174
Psat4g062440	9.56525066910916	9.37858692990312	9.50163398897637	9.29456555034816	8.61652369533327	8.53414565058185	8.64743078757564	8.63093752029894	9.36921065961545	9.59775308380139	9.04143524461754	8.70913725554233	9.3620631408101	8.80638639569183	8.48564821460863	8.69679002110048	8.71761151926786	8.80668486157781	8.1489107691979	8.603330746019	8.6824502453305	8.65898832234667	8.79922576153917	8.46083779977114	9.12337042403071	9.13087288943528	8.93017227949613	9.22819554583507	8.74636223577768	8.85770717209416	8.98372858121156	8.72762579740424	8.88040112817643	8.80030723459588	8.49246705157606	8.95056268858979	8.64102581375351	8.65120866077434	8.37186020476161	8.33265643097262	9.55120733866985	9.82048185911979	9.22696781640335	9.75987598790331	9.86581807757359	9.49446724954581	9.58664898180522	9.37118395264923	9.24658134694188	9.1215093436106	8.90020700441605	8.32061484892005	8.66592017192405	7.52541256490726	8.29379136783126	8.37570515654562	9.78049097934483	9.4058524135767	9.78224978503173	9.36392801797137	9.47449730409187	9.25793716043376	9.24047241622518	9.51325017373561	9.40762273555788	8.84463513043093	9.13856536235885	8.76769840162507	8.18364826931294	7.98111383325001	8.05851678426108	8.61086230616877
Psat4g062480	4.63073455455503	4.59238830205132	4.69161893771096	4.59870929665188	4.5265269423612	4.64292988902558	4.54176201401136	4.48461025514035	4.53374095484029	5.12334072973333	4.51713458470504	4.54476874235779	4.02590549149174	4.92145015199902	4.55484749807322	4.40928471714777	4.02590549149174	4.6667701938933	4.38761492954757	4.63536676160304	4.37602997759849	4.51618384300086	4.55170546068608	4.38384838281321	5.16166085735918	4.90766002389628	4.02590549149174	5.32896083032791	4.87648691533874	4.82613799188019	4.37248390991319	4.77195289349926	4.86588948746235	4.88537758410225	4.02590549149174	4.52498757455125	4.59377476781551	4.65139407244193	4.02590549149174	4.35566891079227	4.9822485435086	5.17375254382157	4.79075501977315	5.49662858799064	5.15797943684103	4.8866542106074	4.6410568455596	5.04015164131553	5.25077156181235	5.05062321272567	4.7659306333221	4.6511154386392	4.89244097138289	4.44237421755348	4.33249482473874	4.80694056809626	5.45844233242313	5.41359519046446	5.21661282360387	5.19186232973793	5.04374307339531	4.72206831917883	5.01312262781429	5.19657929385283	4.91074762906402	4.53522656795139	4.73336379044912	4.62793230148996	4.54827345871414	4.02590549149174	4.42641310201853	4.46418673210394
Psat4g062520	4.02590549149174	4.42774731122455	4.44916535470313	4.02590549149174	4.02590549149174	4.02590549149174	4.02590549149174	4.02590549149174	4.02590549149174	4.02590549149174	4.02590549149174	4.02590549149174	4.36265438333751	4.02590549149174	4.02590549149174	4.02590549149174	4.77977290969081	4.02590549149174	4.02590549149174	4.02590549149174	4.02590549149174	4.02590549149174	4.02590549149174	4.02590549149174	4.52037252413333	4.02590549149174	4.02590549149174	4.66805438164033	4.41068893411499	4.02590549149174	4.37248390991319	4.02590549149174	4.02590549149174	4.02590549149174	4.02590549149174	4.02590549149174	4.02590549149174	4.02590549149174	4.02590549149174	4.35566891079227	4.02590549149174	4.02590549149174	4.02590549149174	4.02590549149174	4.02590549149174	4.02590549149174	4.02590549149174	4.02590549149174	4.02590549149174	4.39485551447955	4.02590549149174	4.02590549149174	4.41807496038347	4.61287164148678	4.02590549149174	4.02590549149174	4.81365358448862	4.02590549149174	4.02590549149174	4.02590549149174	4.39228990633723	4.02590549149174	4.36068423846465	4.02590549149174	4.02590549149174	4.02590549149174	4.02590549149174	4.02590549149174	4.02590549149174	4.39436111006492	4.02590549149174	4.64339095886741
Psat4g062560	7.18014669720086	7.30470164009554	7.20246294854446	6.93997287275532	7.47329807063432	7.19717180168204	7.12344169086229	6.96715533438963	7.40678205326922	7.48737011083438	7.38661931822612	7.62471815731638	7.80139469210746	7.41643179203197	7.5996590635631	7.6784473122832	7.65744943165544	7.68727102915094	7.17998433507897	7.217432111843	7.19442266563779	7.5536127578719	7.45502960692746	6.96813995175269	7.47531985156016	7.43381008216726	7.30721396941126	7.63351594947	7.70382445456541	7.28854625819466	7.43243730449838	7.61491073051347	7.54968799608034	7.59220580424929	7.37714515257044	7.25664177224323	7.79066372600038	7.74017718222912	7.84651089206231	7.82210211113433	7.41806257270945	7.40038450131658	7.67064844582789	7.15534634986853	7.89592630367704	7.77319525134857	7.49542707687358	7.30059935740034	7.73817418891596	7.5428816582133	7.87075258004071	7.50232023489427	8.09716821401425	8.08480565000492	7.68863211515897	7.75012802945773	7.488891286901	7.57287612580488	7.64758786882119	7.85397681405429	7.57505038345359	7.60682603491557	7.74560983521837	7.75102913761434	7.49209493324162	7.59447708290474	7.78923128218633	7.77742620599381	8.22600357923639	7.84632485481432	7.86006578582018	7.66152229729155
Psat4g062600	4.37680105594815	4.02590549149174	4.54337359391302	4.59870929665188	4.02590549149174	4.02590549149174	4.02590549149174	4.02590549149174	4.02590549149174	4.02590549149174	4.02590549149174	4.02590549149174	4.02590549149174	4.02590549149174	4.02590549149174	4.02590549149174	4.02590549149174	4.02590549149174	4.02590549149174	4.33233081153884	4.02590549149174	4.02590549149174	4.02590549149174	4.02590549149174	4.02590549149174	4.02590549149174	4.02590549149174	4.02590549149174	4.02590549149174	4.02590549149174	4.02590549149174	4.02590549149174	4.02590549149174	4.02590549149174	4.02590549149174	4.02590549149174	4.59377476781551	4.02590549149174	4.02590549149174	4.02590549149174	4.02590549149174	4.02590549149174	4.02590549149174	4.02590549149174	4.02590549149174	4.02590549149174	4.02590549149174	4.02590549149174	4.02590549149174	4.02590549149174	4.02590549149174	4.02590549149174	4.02590549149174	4.02590549149174	4.02590549149174	4.02590549149174	4.02590549149174	4.02590549149174	4.02590549149174	4.02590549149174	4.02590549149174	4.02590549149174	4.02590549149174	4.02590549149174	4.02590549149174	4.53522656795139	4.02590549149174	4.02590549149174	4.02590549149174	4.02590549149174	4.02590549149174	4.02590549149174
Psat4g062640	4.87522300148443	4.71752615466092	4.863644969865	4.02590549149174	4.63752928380798	4.8185580809478	4.75165273253646	4.87535912199407	4.74048010535239	4.84505065106626	4.62610845830085	4.91530322284839	4.90520996048546	4.78616195456942	4.67194754369117	4.87345150211985	4.56196659167587	4.74097748472971	5.14449881762037	4.88163746566276	5.16052136610417	4.51618384300086	4.55170546068608	5.02107192713988	5.05783085534953	5.13143901330247	4.9691785522822	4.66805438164033	4.87648691533874	4.82613799188019	5.04671426708647	5.06984606740756	4.99147124453466	5.07116265106798	4.97936551657939	5.00987181080536	5.44385628737914	4.74631929158614	4.70689428744913	4.75703609427597	5.26286622514304	4.93516573862455	5.0956055970838	4.40859251686101	5.20184475886582	5.02987812986032	4.6410568455596	5.35838639486213	5.1072505237296	5.21865112682978	4.85108485906056	4.90343073384471	5.23424604422887	4.94478425499068	5.22017877468721	4.80694056809626	5.45844233242313	5.54372451292065	4.94569814218373	5.13487433744555	5.04374307339531	5.27034602372991	5.32381266116515	5.28501322662714	5.40910833831862	5.14261784566485	5.12869172235335	4.87134162305667	4.92118893563829	5.10868607315662	5.46843716608636	4.77936141423469
Psat4g062720	8.19070001649548	8.50716514129072	8.34965744462943	8.47476680923691	8.44634215701494	8.34978713164571	8.08144034954892	8.28334811661209	8.12096249975228	8.23558112245462	8.17539565111795	8.04874536149337	8.26727055483088	8.44101597239635	8.30000318329717	8.11338928597386	8.17931828931435	8.25829898558673	8.56910027996469	8.33927113232078	8.37763060766632	8.35374123272336	8.60181532598816	8.57984503724876	8.90208398521103	8.58739892383416	8.68209047365448	8.684506151298	8.62362478990245	8.50781704614018	8.60700645219836	8.60488176806565	8.91196877259537	8.52077456699554	8.59254961030259	8.21194596403729	8.42148062343091	8.36791252471459	8.49921016765758	8.56578020039866	8.53211556954756	8.55248266972708	8.63472671634879	8.36294708670525	8.68938492939891	8.68368737406558	8.79738884632092	8.41856332235887	8.52890273006609	8.49466389659624	8.59524605017623	8.34846107962959	8.56785618090661	8.31652486076795	8.67953481932171	8.7088016739721	8.64206029742274	8.43290797267228	8.44226787722672	8.33888917799411	8.32243888513321	8.49925327410719	8.40644780356933	8.60258632218543	8.51938633094249	8.56442365056178	8.46976877923937	8.37944666143928	8.59640301440795	8.50392975018977	8.44167316879424	8.57686138067139
Psat4g062760	5.38242395285495	6.48212490543211	5.7897539062708	6.54667977601862	5.39682680451229	5.91795472796471	5.46286190372456	6.35123151958961	5.900834732504	5.54451645742878	5.76549156486322	5.59679200700371	6.51076661609516	5.62738305403203	6.0994616992551	5.95060268016697	5.71578700524517	5.07420423680997	5.1963410841315	5.32024615830508	6.17584556871997	5.7624511265428	5.12099892614762	6.38960354214747	5.05783085534953	5.13143901330247	4.80053789347874	4.99651254999356	5.66261899112782	4.7434474830248	4.79365184998334	5.00497065066726	5.04776916721563	4.63806834377472	5.40225060951321	4.72828161010231	4.99738698003591	4.90381610453256	4.85620123910794	4.75703609427597	5.39918472347971	4.878142018308	4.86185892438938	5.26081224430124	4.95784968938065	4.83251055924475	4.52942847499129	4.92433305210386	4.79926384906297	4.39485551447955	4.66850988891571	4.74599996747345	4.57883563522605	4.74237246738131	4.97978165787198	5.42789349504197	4.93189977056653	4.41010834804529	4.8794602571218	4.40365000509089	5.15833421602246	4.72206831917883	4.69105934687949	5.24178228072295	4.02590549149174	4.82514173216482	4.95504869958618	4.62793230148996	4.92118893563829	4.91667184744198	4.81945379464949	5.08000048022338
Psat4g062800	8.5900833683131	8.71829409005726	8.88670777474223	8.66280168093693	8.90327895100159	8.84738015311097	8.94142543329526	8.85991094789054	8.552692787214	8.65220722279801	8.46410450966743	8.96141209700159	8.67932393353327	8.71065817228168	8.86768029859253	8.70482614187429	8.57403308384908	8.70853788900214	8.72838362862306	8.95212531084164	8.49046206135227	8.67921659153504	8.78854408666786	8.84979893741709	8.49324273469103	8.57793392819904	8.51161000569927	8.59742110723485	8.35174111999082	8.189040573626	8.36339542510654	8.60900922947073	8.52325988934216	8.32883788991419	8.84907338158687	8.77665627604896	8.6895553541042	8.58642126751256	8.77705902033583	8.81373953663402	8.75423382883414	8.39983125040008	8.67505129919868	8.50737232329628	8.58401337496291	8.67315485310305	8.51811004747068	8.44973186692316	8.90915514477758	8.60614288742339	8.7721711344188	9.01355149804296	8.7577217062231	8.84717544603343	8.8965316843527	9.16037373596543	8.62393774779486	8.55853278233604	8.9507666279084	8.84527173541592	8.84815580818469	8.88140130493461	8.60923178633749	8.69435464814278	8.73247619718405	8.88279950912405	8.84738651399211	8.74526507023615	8.6824553483107	8.81282065593528	8.97901381139419	8.72907467533885
Psat4g062840	9.47384946401143	9.31658326209446	9.14805938399501	9.07533059677739	9.77690182656364	9.13068435089712	9.99967478862331	9.68285417605327	10.804393157495	11.0902776186326	10.5413204024292	10.153310771622	11.571422787847	10.5936408240501	10.1888396717426	10.3991172589698	10.9619326221184	10.7129446238741	10.9897520648947	11.3129823314804	11.1076214338953	10.8849807250485	11.4596830918557	11.4836732503636	9.68064950560823	9.2095187868471	9.25119063922251	10.5037788055695	9.49176375459669	9.00951018738716	9.37738448085334	10.3024230247882	10.3723400706434	10.0995935458562	10.6103742241824	10.9675186220438	10.7372556318957	10.4973554981248	11.250173551055	11.5414325648748	11.1337554694197	11.1828044217439	10.8764753637696	10.7513510367628	11.6311586379922	11.0436661249886	11.4323600612533	11.4682273363934	11.1535596138423	10.9988043526345	11.0498184005638	11.5552839760962	11.1695030258804	10.9152183740782	11.2499224396605	11.136670368922	10.1643482323416	10.1472650820742	10.4931330650393	10.4329985686321	10.35470227887	10.5464217814389	10.1910493700178	10.8551957348335	10.623104680281	10.7895321936058	10.9163835453954	10.8949034590893	10.4930277400771	10.9277265739484	11.2921416353652	11.5035339695035
Psat4g062920	7.62794938519193	8.41318872949526	7.97223430749883	8.36494125059338	9.58919216435867	9.97512759894784	9.45880309641089	9.71172444857207	6.63291380731365	6.95347742101589	8.44840520299373	8.12804621945241	5.81775893070736	6.45762532650906	6.76485595540499	6.63424471284177	7.6326900510715	8.25055824177524	7.73129496369766	8.65977168241299	9.44796693766214	7.80858720861694	7.39005499506725	7.81326457416666	7.64629178578592	7.40174406579863	7.52248434452294	7.77793436068139	7.55870785899659	7.35415415476949	7.67346092401847	7.89834482667608	8.10279569213699	7.9533415708656	8.79411313820458	8.85245621481192	8.45346809890973	8.26929099301246	8.55000345652633	9.03462917193997	6.56172602977058	7.00358898053129	6.86466307124169	7.7843474910633	6.76049976423925	7.89644697944583	7.15964264327607	8.56450058874286	6.35899098125306	6.62118541573892	8.17512467724691	8.07036925408723	7.15113284947966	8.1731485559567	9.74458166159573	9.15046418246517	6.35055522982006	5.95423678522959	7.39210023394405	6.6866368405187	6.10569488145553	5.77633950560501	6.17137914642225	6.55375160881839	6.57167794011825	7.05700505908733	6.99329942673047	7.88726800786529	7.11496807453147	7.97497537872531	7.54356561409008	7.01120123442118
Psat4g063040	9.3443517527863	9.3813428640763	9.27525571514097	9.13668714155221	9.18959344433672	9.59706633694676	9.38800568705306	9.20690802933196	8.87485349552952	8.64248697159272	9.14720196141152	9.38818336435571	8.83691979746721	9.03771058698696	9.0775640365258	9.37999881707199	8.61234455724953	8.89856247235962	8.68567795699952	9.13754696225753	8.87571588033791	8.76056650716427	8.64589463129178	8.97079256488015	9.19652536516236	9.45391658145212	9.37662707751552	9.18272880860074	9.09931354338577	9.41819318724211	9.10759117547385	9.09124157461038	9.17104947906054	8.92055578655683	9.16586931746176	9.0013847174016	9.32529121566475	9.23943935006439	9.19884897421343	8.79717969206845	8.85362791796662	9.10650509968953	9.08715069451381	8.8698062292209	9.03770440285068	9.02743098812702	8.94861884447148	8.87098315116411	9.17414455269755	8.9190939468525	9.20627179843068	9.12758110039217	9.33585955870335	9.6223412990823	9.51475906094777	9.55523714556771	9.22409147741957	9.55379565580986	9.25817040667101	9.56566778178541	8.97180992100805	9.21786757438312	9.67943363576631	9.46200666253246	9.22818338918749	9.3839818651026	9.0213011795978	9.47455697315434	9.48290247722221	9.30991013961177	9.59603391565659	9.236719367833
Psat4g063080	7.23750384841783	7.30470164009554	7.19544336883233	7.508016962332	7.40687998999288	7.49475122888773	7.27009111186894	7.29557563888189	7.72663233702716	7.37360208914029	7.72470406335536	7.8356099649666	7.47734314828859	7.8773824884463	7.64856975868957	7.81891279083628	8.01713874343962	7.97780410952405	7.82646626353992	7.69249540782244	7.25096731250856	6.91413282552994	7.56832763595798	7.33048652375668	8.0781296067328	7.82010240122848	7.76658961595186	7.86894366996046	7.82064224604562	7.89580295188748	7.90831785716655	7.6475422860332	7.72238909673436	7.70701424298193	7.60553568332988	7.8286150011619	7.71028172947463	7.69732048593335	7.76872918472593	7.86526573765122	7.69596956379663	7.73860590855822	7.71017388979035	7.71438244378229	7.58627330560418	7.92344069813916	7.85728517352357	7.8799921566248	8.14390152313228	7.92191048111758	8.05506789853945	8.15171547805811	8.19612622952645	8.07015120066407	7.62486963098723	8.00326622051452	8.23938745460045	8.32174442133527	8.01971473180986	7.96888951570357	7.81863697882213	8.0841233441362	8.28505008635114	8.09416381112176	7.92859298766515	8.13383489802699	8.02429621530906	8.34572545637523	8.03665228896361	7.87958924528441	7.99537655405314	8.19855035669717
Psat4g063120	10.9017099343366	10.6874848509783	10.8355301287866	10.6832150191356	11.6556603489225	10.9592003504139	11.4063297745718	11.2840325418069	11.9502902257946	11.94584881759	11.4887323830263	11.5672580153403	11.9083726185195	11.9329618122728	11.8689865476038	11.7993032366977	11.7402750407331	11.9875036045147	11.6344555488409	11.7496173811441	11.8816541045581	12.0452566456021	11.6121557284277	11.8411950025564	11.4515256112042	11.2423975769723	11.1487568955516	11.6328325575191	11.3758890388509	11.2754851058058	11.4400967119424	11.3870522906933	11.4069051034392	11.4103960845912	11.3305494908976	11.5209599677563	11.4257517388774	11.5575684398071	11.8125030209566	11.8952018834321	11.8884422907581	12.0314904572628	11.7354529296819	11.6253586624916	11.5475626078408	11.6154107913727	11.6736636004252	12.0560680344915	11.4205603565141	11.7057885265435	11.5011878915095	11.5992975578019	11.3369206481806	11.3766927404699	11.8920820812134	11.2854680113878	11.2406184546257	11.5107955796744	11.5360621413686	11.3903216121454	11.389453567013	11.6610849563711	11.4875597600196	11.6806253357612	11.4524151311239	11.6821520575793	11.5791640171894	11.8352673580592	11.5523512285215	11.4678791737047	11.6926332204634	11.693033394828
Psat4g063280	4.63073455455503	4.91330300532235	5.95900069781223	5.6658893588431	4.02590549149174	4.89210630306519	5.4083654060134	5.17008695714538	5.49322380000937	6.42858261429261	7.20062456971336	7.09948297059107	5.62962031651679	5.79653015391081	6.48218282184599	6.63424471284177	6.19621420133751	5.62199259601271	6.2361137963208	6.81819987421608	5.45576152032138	5.33018510245601	5.93193289377612	6.0871492238781	4.52037252413333	4.71307573212593	4.88946232648431	6.13683443567628	4.87648691533874	4.82613799188019	5.04671426708647	4.77195289349926	4.79445912374766	4.63806834377472	4.42104039455825	5.39286197652647	4.59377476781551	4.3889081963096	5.27262345519782	5.26721082780115	5.4812046143578	5.39815876838538	5.40023475671694	5.94754652689226	5.2840745190824	4.98483856535434	5.07612558907763	5.35838639486213	5.25077156181235	5.21865112682978	5.50292994323099	5.67872748713486	5.44044530991308	5.82264882801871	5.96088136393821	5.78568151675803	5.39341881035508	6.26248356314457	5.89294083199698	5.89661701519959	5.35317227518962	5.32734770339601	5.64970314206185	6.05177887037161	5.15702600990862	5.37796739754194	5.27475299603528	5.05431591025908	4.99044881682362	5.59906484659703	5.41975116834632	5.78207964376359
Psat4g063400	8.59371076754756	8.44520219513672	8.35901866058042	8.27668173113577	8.49478944447251	8.68695136859064	8.77556633955346	8.75275890549189	8.99805908999469	8.977411690064	9.2837709230394	9.11629850675012	8.8397334856388	9.10238037044243	9.10685549730432	9.36487777420443	8.85171064943837	8.56629950083546	8.7968577021569	8.75905308256585	8.74222816632891	8.77002642285533	8.81685420285501	8.62481941874449	8.18291443939333	8.1623600268043	8.1749809771488	8.12871566240275	8.37223679608504	8.03295774760074	8.13937000304819	8.38657278056898	8.15661311717992	8.42801012704298	8.09722720166073	8.22628774403396	8.23768841799357	8.40376952053317	8.08219221215078	8.41101429560785	8.54858605794431	8.35622710718308	8.6141322657411	8.45133253507337	8.85222809389642	8.72760953876291	8.56858803794157	8.36642573680039	8.60561727598071	8.61406661636193	8.64353961876071	8.50918503006237	9.02279359471592	8.88734065925926	8.88304014112343	8.91611298788849	8.90219373757022	9.1987580686858	8.65015755058354	8.58708355289979	8.72734500702077	9.00250516771446	8.97822891281804	8.88525377257122	8.80460901704111	8.75830049625476	8.73332112434465	8.19758907443285	8.74195523028085	8.53756603936434	8.34383865190945	8.83830559330145
Psat4g063440	5.83225643468604	5.76593487219663	5.29395049247513	5.62393499140402	5.70787520372594	5.7808914623555	5.78480160366696	5.21103774576158	6.20657917720475	5.94325175223681	5.48439344586838	5.69951961843739	5.43982452565795	5.03692430740753	5.00227702957024	5.69353929715394	5.64459724498396	5.88593562707626	5.82587249839211	6.22428822302981	6.11356968702629	5.7056484443341	5.32910777893872	5.72101159932391	5.38096312451776	5.46413516831815	5.10899346942869	5.75233564874132	5.09297607796615	4.90035014193016	4.86501108616095	5.13032172997256	5.32820790123117	5.54695405256023	5.4965392424691	5.35231115254118	5.65292867805264	5.54168765046062	4.98042922160405	5.04938294252566	5.44096830730255	4.98841268328111	5.28084388613095	4.87195494953507	5.6198444893419	5.44874895951563	5.51831722987585	5.35838639486213	4.79926384906297	5.11008184562611	4.55201781550046	5.3410906590569	5.04534398762469	4.61287164148678	4.70642426562122	4.94570767981104	4.74647143281595	5.02531359940073	5.16846035066761	4.02590549149174	5.47847294710772	5.32734770339601	4.83705712226532	5.09921714318686	5.22623348084386	4.89926668026931	4.73336379044912	4.7194241301663	5.0544371247197	5.40383442127138	4.59051919670936	5.48678263668022
Psat4g063640	5.98293441281052	5.76593487219663	5.82942459768868	5.70639502456464	5.8504920998874	5.91795472796471	5.95368539719036	5.87747350352586	5.92715310902111	6.05178853753611	5.41116851481916	5.6662698511998	5.60011306856569	5.35426182084037	5.2374299079368	5.4558447350503	6.12359687600854	5.88593562707626	5.9862199319868	6.01386555140965	5.52693082637717	5.67619635066265	5.54140305682842	5.55779721062453	6.59240832818802	6.33564706332005	6.60278553159316	6.33436694068721	6.65906497056084	6.17171128810428	6.19692114989526	6.37199359392755	6.29319372175178	6.57430986909925	5.7757927416813	5.81831901717801	6.06536740316455	6.08913585274841	5.71372357294662	5.62751678229913	6.28471470957598	6.26252569389843	6.10940596013475	6.2998964836066	6.15114946589185	6.10961648121913	5.93846326490676	5.9963907732492	5.58989125849632	6.02042601635059	5.93293578284863	5.541058671247	5.83265212517059	5.1061924719522	5.84555972370229	5.57122795950513	5.42641964961863	6.11754082866768	5.72825533559766	5.29670757318245	6.19621845557326	5.916822855676	5.32381266116515	5.86368742166127	6.1190533092244	6.14753183047459	6.50134351301705	6.19137026294267	5.94830846065109	5.76581696101665	5.86682845112324	6.01898405888068
Psat4g063680	4.7226372182132	5.13839480696255	4.75389690069423	5.08091086358741	5.01282306058374	4.8185580809478	4.95653256550146	4.87535912199407	4.53374095484029	5.336112678145	4.99480499105575	5.04774044234537	5.20936690331302	4.85686070938422	4.8554531469353	5.31460715183273	5.25299977525145	5.11874821043061	5.29242243436266	4.97928731899057	5.11012029117713	5.10234073988531	5.17734307243286	5.36696480285769	5.00101959483154	5.13143901330247	4.88946232648431	5.78412444289284	4.87648691533874	5.33663568121022	5.14952716793748	4.55634544059297	4.86588948746235	5.0136729643076	5.24293243822043	5.43192574941818	4.75594939373201	4.90381610453256	4.98042922160405	5.34236561273287	5.52002559813765	5.49457805941351	5.6363709327299	5.7260364091307	5.36012247128217	5.29495199409372	5.77606229102122	5.85336551188413	5.71286227171251	4.84221956891554	6.01380813851847	5.38416097116642	5.4862968789411	5.17716116272041	5.64914843592363	5.46550466529344	5.45844233242313	5.6603704705946	5.50185462951631	5.3917533351898	5.3078805779843	5.27034602372991	5.43211742094242	5.24178228072295	5.48990319569505	5.60488247338671	5.36145745473145	5.79780697440886	4.92118893563829	5.36022175123778	5.46843716608636	5.36825973172257
Psat4g063760	7.35431103167363	6.80232134708315	6.72274049423468	7.00086165394522	6.07188373467614	6.39013964379956	6.64522487819655	6.62663461326226	6.67786730018392	6.79577262319442	7.12277010941395	7.17685532097583	6.86776510622086	6.76606540153733	6.36645896561792	7.2947722736785	6.69997038206985	6.837961878583	7.04965650213628	6.80853481996469	6.498017492793	6.03501771246545	6.35482824450185	6.40750712212743	6.43492326378963	6.40399198919526	7.22750324709854	6.69048739626053	6.96432794537992	7.07113047348155	7.00854063253287	6.69360622775326	6.83939664834098	6.11784664651514	6.5691782561659	6.29315554458577	6.77359544491277	6.96346038991286	6.61885434355236	6.57930559622509	6.38355076804139	6.00911920513609	7.19972608385824	6.54135629778779	6.20649718591619	6.63431109024312	6.96190048557723	6.1248743438547	6.50825329364178	6.69959967454729	6.16162113517452	6.72361390549179	6.66419521610714	7.35966402959998	6.99129719529212	7.03711540255706	6.33518827839729	5.76643408704151	6.2489409248091	6.70267671324738	6.00833189074913	6.5166047291489	6.76227701188227	6.61225845254755	6.0229819204414	5.93207697574367	6.39889773649787	5.62226826580945	6.45702841182785	6.37138944933908	6.53758753332805	6.56878352255895
Psat4g063800	7.75703531104371	7.43890760275073	7.66429774529238	7.47648777812899	6.5411865056268	7.19717180168204	6.98426625536935	6.80188053254047	7.44135582724252	7.27550725062974	8.19436269034909	8.05455764725592	7.64856948020773	7.4630028209908	7.48753527705818	8.00667700528047	7.57318576637419	7.29934947462117	7.50304596728755	7.42565719876614	6.59024401170612	6.91413282552994	7.26085066399861	6.66573390041177	7.28991158317897	7.61233202700453	7.70100801174507	7.05954392252325	7.43679254149087	7.49359217851959	7.66672661795773	7.42067377693679	7.14428317937104	6.96267224118926	6.79898436105284	7.19911662429041	7.31831948248208	7.56838402029535	7.1649240264183	7.07572733843929	7.02499431435726	6.92499510922498	7.46240950206842	6.8082533973891	6.85312657790029	6.97769993198887	7.44610517528352	7.00422420487433	7.28991802281851	7.11748570550072	6.90905681639466	7.18720767365573	7.32658348838569	7.83884351780596	6.94806968489311	7.5294627128416	6.53577376772176	6.8015494540404	6.74687602478256	7.68214489000569	6.48918041774128	7.04890314962378	7.52016470411411	7.10136105179688	6.2369674899988	6.65420314372459	6.67113759558961	6.53984523931521	7.02072812188446	6.86841667127477	7.21234259856293	7.36005266166563
Psat4g063880	4.7226372182132	5.20245556439191	5.04507357464141	4.83082309963485	4.73042727088407	5.1336269200286	4.86107952310011	4.671936767748	4.74048010535239	5.02273236922101	4.51713458470504	4.75583951363229	4.90520996048546	4.78616195456942	4.40096524398151	4.02590549149174	5.14160486213144	5.20190573789262	4.38761492954757	4.82779313907977	4.80136163697058	4.62495221665722	4.55170546068608	4.64276253420341	4.63004603737013	4.42512943223254	4.41669527327529	4.39868050212118	4.78883444468042	4.64888827260672	4.02590549149174	4.55634544059297	5.04776916721563	4.63806834377472	4.8089987295874	4.80930401676197	4.35517051500291	4.82932511220905	4.02590549149174	4.49125729174996	4.39303233337146	4.02590549149174	4.02590549149174	4.02590549149174	4.60272715842399	4.33417307928485	4.88951413779542	4.02590549149174	4.02590549149174	4.54627719662519	4.02590549149174	4.02590549149174	4.02590549149174	4.32090275120016	4.33249482473874	4.02590549149174	4.02590549149174	4.02590549149174	4.63379433118068	4.02590549149174	4.02590549149174	4.59613186313329	4.36068423846465	4.62315991188995	4.02590549149174	4.02590549149174	4.38228268304926	4.37515976005855	4.02590549149174	4.02590549149174	4.42641310201853	4.46418673210394
Psat4g063960	4.80303753686597	4.71752615466092	4.75389690069423	4.02590549149174	5.82327810123121	5.52255721332339	5.19161109344983	5.08243253361035	4.96426324350195	4.50304007794487	4.02590549149174	4.02590549149174	5.47378159350833	5.18586718395898	4.40096524398151	4.40928471714777	4.6805949231096	4.6667701938933	5.24554338637536	4.55468316694027	5.00002871775999	5.19995841823404	5.12099892614762	5.02107192713988	4.52037252413333	4.42512943223254	4.80053789347874	4.85050598533841	5.21257105867905	4.82613799188019	4.51487705707317	4.93473589684392	5.10067588122239	5.0136729643076	4.58299136587172	5.22011904927316	5.75735681089159	5.1483283692009	5.08848649712379	4.75703609427597	4.9822485435086	4.02590549149174	4.86185892438938	4.95015717612145	4.83639846487802	4.93724067670557	4.52942847499129	5.46916627312371	4.71923844702544	4.75793971778169	4.55201781550046	4.38874482801842	4.80322494664087	5.33475881423359	5.38293589841089	7.80827551935711	4.48445049889465	4.68751961271758	4.37859343200024	4.40365000509089	4.5426776726966	4.82724579494315	4.60320188422744	4.86472978576424	5.04255632439938	5.2435103911109	4.8881771812973	4.93698826279141	5.45261785735345	5.63436506969655	5.13485042675201	4.64339095886741
Psat4g064040	10.2625243476798	10.581284328106	10.2180391154022	10.3947907730752	9.95309392755612	10.5151243554469	10.1675396439749	10.171580290699	9.58771278522497	9.34586468122144	9.74476770976385	9.74593780145672	9.59622363291012	9.94401350411522	10.0852898660813	9.94003452639348	9.84479407535135	9.66604231394624	10.047928437036	9.80628285012959	10.0824457805538	10.1676460335954	9.68310208370314	9.96274467257482	10.1494061676365	10.3193331033168	10.2617608968819	9.99573622669642	10.1851425673825	10.3053248950785	10.0460980513565	10.1238607643028	10.0045876888828	10.009381088041	9.96582813677871	9.80842275099199	10.2888923112744	10.2185109458547	10.1626353877339	10.0680773188964	9.60330571556906	10.1726833101752	9.80969358806098	9.92129878267105	9.40294750178715	9.52257750666312	9.49739712328186	9.81378133256626	9.75736481360488	9.89226612477874	9.87856536836443	10.091367467859	9.7143916520094	9.97869875056209	10.4079354088612	10.1608823285566	9.76955659138047	9.50614892641996	10.0453550924524	9.83601480461754	9.71114964385941	9.68832607219063	9.81266274915876	9.88002739153738	9.73718020788992	10.1061234162794	10.0759606941288	10.215922337446	9.95420804522189	9.84390799308614	9.89502274758414	10.1717391074897
Psat4g064080	4.02590549149174	5.56451385846704	4.02590549149174	4.02590549149174	4.02590549149174	4.02590549149174	4.02590549149174	4.02590549149174	5.97818580949693	4.02590549149174	4.02590549149174	4.02590549149174	4.02590549149174	4.02590549149174	4.02590549149174	4.40928471714777	4.02590549149174	4.02590549149174	4.02590549149174	5.94148611374217	4.02590549149174	4.02590549149174	4.02590549149174	5.80912093893851	4.02590549149174	4.02590549149174	4.02590549149174	4.02590549149174	4.02590549149174	4.02590549149174	4.02590549149174	4.02590549149174	4.02590549149174	4.02590549149174	4.02590549149174	4.02590549149174	4.02590549149174	4.02590549149174	5.9666529835834	4.02590549149174	4.02590549149174	4.02590549149174	4.37115203413908	4.02590549149174	4.02590549149174	4.02590549149174	4.02590549149174	4.02590549149174	4.02590549149174	4.02590549149174	4.02590549149174	4.02590549149174	4.02590549149174	4.02590549149174	4.02590549149174	4.02590549149174	4.02590549149174	6.45383402602779	4.02590549149174	4.02590549149174	4.02590549149174	4.02590549149174	4.02590549149174	5.44182791978957	4.02590549149174	4.02590549149174	4.02590549149174	4.02590549149174	4.02590549149174	4.02590549149174	4.02590549149174	4.02590549149174
Psat4g064120	10.9998151258045	10.6559826598336	10.8011144638543	10.8622675217405	11.0251727681858	10.786259773109	10.6984265067738	10.8449235359718	11.3116997137292	10.8764808292702	10.9577779722281	10.8113922967464	11.0318727430529	11.0071941473181	11.1229545410803	10.7054197964132	10.8120667145422	10.6716301468482	10.4893027813114	10.7240010985736	11.2109953016455	11.1724391777858	10.966068695489	10.9078462069268	11.001981492253	10.776055880526	10.8254665744759	10.9110530051822	11.0404112540311	11.0237130451313	10.8204421257603	10.9300287278617	10.8481510826375	10.9473293815796	10.6855530944099	10.7027518876668	10.8547881824698	10.9195890993976	10.9227571692597	11.052088587429	11.1452862549816	11.086255963013	10.8169955550426	10.6689447017081	11.4092883394401	11.2803243183961	10.904406278147	11.112654619769	11.0787831150685	11.3270331172341	11.0498184005638	11.0282951514803	11.3510369412725	11.2205781866794	11.0101306180196	10.9615668506584	11.1825695969644	11.2223560992463	11.0500800339932	11.0600397628675	11.1087738153424	11.1412808984548	10.9555624691232	10.993218926015	11.0229674666959	10.9781490881754	11.1632480394311	11.3850553222171	11.1521020086532	11.1310873154848	11.0820071160316	10.7200750152255
Psat4g064240	7.76351601206893	7.50152553268272	7.57028140418222	7.47648777812899	7.09418465165394	7.54272926006704	7.32855270085106	7.70739435959656	8.10496621347741	7.91261007333949	8.01388055774659	8.3661302593085	7.55523476127059	7.75218397951546	7.90460785844987	8.18419925011122	7.37807276659388	7.6640671543224	7.49476888562111	7.62897939832755	6.84699387204007	7.18661518571806	7.37092985202117	7.32132897056334	7.43526237775519	7.22950882252082	7.6670498303947	7.33160259504452	7.39706961048659	7.42558766377246	7.50232867002614	7.43010407604246	7.2111563611489	7.33930130955352	7.22964066411666	7.06576812224323	7.1964361616303	7.39104101301839	7.0674768534842	7.35270740737959	7.17214762892426	7.5376355916487	7.7549429409335	7.73022956042259	7.48282537740148	7.72280462364612	7.39500533057251	7.69664318296461	7.47399921552621	7.43895747724475	7.36268977944437	7.28739666820911	7.47274918873861	7.71690155338847	7.52352538038742	7.59712612456067	7.6476668923518	7.76354302498938	7.49829793833647	8.03860906100085	7.55069184972075	7.88521655057023	7.62767164921285	7.49390108213247	7.5747780116212	7.57115261520291	7.45891342379493	7.50570085860642	7.43010615803475	7.5968815494899	6.74386391784843	6.88514542338862
Psat4g064280	6.43720172188631	5.87227732624097	6.19871721316057	6.13836328462793	5.90318043798476	5.86494674238117	6.05480138971943	6.22296946855619	6.60210224872591	6.54805725552085	6.69251168129423	6.53205612576195	6.14428387959119	6.51915503494327	6.82368577563166	6.59926090592634	6.14825626569193	6.36563312717187	6.05932240342992	6.39243999500869	5.16052136610417	5.81669425844126	6.0639383016376	6.10964301891979	6.11545496663734	5.86158082685586	6.12220857838195	6.01256619297133	6.09442465226961	6.27588901062845	6.07404804389074	6.28873759782725	5.86599503211753	5.95523313446783	5.87794392468961	5.50608183477882	6.23004540353897	6.22191981051589	6.01159625755969	5.96642797354892	6.08563678404365	5.94763242144652	6.42164425995998	6.13567969339164	6.29384623152658	6.37750447072325	6.12670325477566	6.14509376381896	5.99782272902914	5.99476069172702	5.93293578284863	5.80195212325329	6.10189003353143	6.31890270922465	6.09985797994036	6.14790154011979	6.00273319368418	6.47350027941783	6.18924812089476	6.62053174246971	5.95670605311336	5.84858784055728	6.34521391329367	6.59786562370971	6.29217056334371	5.98320900485631	6.05653039317798	6.02123636366108	5.83485788922443	5.76581696101665	5.93279431897541	5.90616631503465
Psat4g064360	5.95905016239026	6.11818303462894	6.02743820000012	6.4163716894812	6.04911363655585	6.21711310832587	5.93601660036067	6.50958948418334	5.97818580949693	6.1324273213573	6.10362169965193	6.2254562569683	5.53871726147045	5.87295990526198	5.94201284664081	6.25843804677983	6.19621420133751	5.79649901328599	6.10583350135931	6.39243999500869	6.09212675454505	5.7624511265428	6.31405422437076	5.83712281262883	5.98096655339133	5.67960732203123	5.8918445290211	6.18337466422181	6.04114413758804	6.01021590546169	6.27284266035873	6.31004599921467	5.96364747191355	6.02747889061714	6.00223234228293	6.08874308623199	6.02573087354029	6.08913585274841	6.13764117590645	5.94508924169095	5.84987678967117	5.66558357083441	5.7522796527315	6.32176928023502	5.64847676899924	5.93275177208496	5.62177394795738	6.01872229256065	5.95065117053027	5.7363601372863	6.11421042341264	6.34161094151301	5.95946697809433	6.25284200646216	6.64501606021043	6.08326711926313	5.8319577757921	6.28515641419184	5.66794399710222	6.31826204332183	5.93007691603698	6.10176459368562	5.67766706238978	5.70105637363524	6.17934303006188	5.87876514944543	5.96088183391672	5.90208784778694	6.23809528870838	6.04323360855885	6.26966416591568	5.86617916855471
Psat4g064400	5.74938210624539	5.56451385846704	5.38403230234346	5.27571354530038	5.67719671209934	5.72143125271463	5.65757279429628	6.0231427042398	5.66703691049073	5.44530120817497	5.29094399669536	5.82396799119143	5.33100272156541	5.13883896405827	5.46940225814045	5.49909399931449	5.68072972561945	5.64855721009786	5.67405192606474	5.95997430719452	5.56088491776891	5.5165721380615	5.579370101029	5.36696480285769	5.20955606603742	5.36471540909059	5.43580266701629	5.50194979445918	5.54583972336602	5.4989534079789	5.57928299289507	6.00159517938587	5.67378381571409	5.27082027464854	5.8448312340296	5.57560579449977	5.80634180842283	5.34164785270639	5.3532491209234	5.83254604510591	5.26286622514304	5.52492738051347	5.80627260884885	5.97618785844434	5.4310303218102	5.72661895155963	5.363449097182	5.85336551188413	5.29428512775025	5.44751361629529	5.9047776740724	5.42555141608298	5.39257293901578	5.47148681866435	5.64914843592363	5.84049233261652	5.57799891503433	6.0653921957118	5.53706752594284	5.67126547486612	6.00833189074913	5.145490238815	5.46591666243673	5.24178228072295	5.48990319569505	5.63862800408051	5.55162789843443	5.29461062225046	5.17012097134423	5.59906484659703	5.76073338518703	5.64377783562261
Psat4g064480	4.02590549149174	4.42774731122455	4.02590549149174	4.02590549149174	4.5265269423612	4.38394646634113	4.02590549149174	4.02590549149174	4.38592134528486	4.02590549149174	4.02590549149174	4.02590549149174	4.60656938274768	4.02590549149174	4.02590549149174	4.02590549149174	4.02590549149174	4.02590549149174	4.02590549149174	4.33233081153884	4.02590549149174	4.02590549149174	4.02590549149174	4.02590549149174	4.02590549149174	4.02590549149174	4.02590549149174	4.02590549149174	4.02590549149174	4.02590549149174	4.02590549149174	4.02590549149174	4.02590549149174	4.02590549149174	4.02590549149174	4.02590549149174	4.02590549149174	4.02590549149174	4.02590549149174	4.02590549149174	4.02590549149174	4.02590549149174	4.02590549149174	4.02590549149174	4.02590549149174	4.02590549149174	4.02590549149174	4.02590549149174	4.02590549149174	4.39485551447955	4.02590549149174	4.02590549149174	4.02590549149174	4.02590549149174	4.02590549149174	4.02590549149174	4.02590549149174	4.02590549149174	4.02590549149174	4.02590549149174	4.39228990633723	4.02590549149174	4.02590549149174	4.02590549149174	4.02590549149174	4.02590549149174	4.02590549149174	4.02590549149174	4.02590549149174	4.02590549149174	4.02590549149174	4.02590549149174
Psat4g064560	11.0820353470567	11.0592034997054	10.9756794881709	10.9868037466573	11.2436754536576	11.1247291321478	11.0990704316241	11.0097076047786	10.5987188869115	10.7690832214613	10.9035133324137	10.8368176051036	10.8297383819726	11.0354716886036	11.0925535966994	11.0537193021974	10.795540608012	10.7795000185084	10.8583256476549	10.7018076773439	10.8800209271345	10.8936498832964	10.7648910566653	10.6408738180456	10.7678075199782	10.8198014669027	10.8632145719438	10.6929587827309	10.8621495621725	10.8006569017971	10.7197845048327	10.7900528532281	10.7883959422215	10.8057262246253	11.000730701824	10.8126602014986	11.1069460772514	11.1028230482214	11.1374768736511	11.1616635406287	10.5591215422337	10.3651379961979	10.5070882780911	10.5205654945268	10.4810678137202	10.6017153958924	10.345672887094	10.5564436707444	10.5621073197822	10.6230399945909	10.7279816034671	10.8672152420471	10.9547644921267	11.1324006234153	10.8328090828068	11.1171021631482	10.5121747729178	10.4716538456902	10.328329085967	10.4688892368358	10.5090918433934	10.6472828193699	10.8052409895176	10.5609718045128	10.3861638192912	10.6628954674619	10.4605696776483	10.6105791736263	11.0877214952208	11.1235078541221	10.913613848818	10.8141314132956
Psat4g064600	4.02590549149174	4.02590549149174	4.32573007431031	4.02590549149174	4.02590549149174	4.02590549149174	4.44784256665322	4.02590549149174	4.02590549149174	4.02590549149174	4.02590549149174	4.39378030972331	4.02590549149174	4.02590549149174	4.02590549149174	4.02590549149174	4.02590549149174	4.02590549149174	4.02590549149174	4.02590549149174	4.02590549149174	4.02590549149174	4.02590549149174	4.02590549149174	4.02590549149174	4.58872078416174	4.57690196526293	4.55164288562613	4.02590549149174	4.02590549149174	4.37248390991319	4.40203328586428	4.02590549149174	4.52697032092038	4.02590549149174	4.02590549149174	4.35517051500291	4.02590549149174	4.36876234934222	4.02590549149174	4.02590549149174	4.02590549149174	4.02590549149174	4.02590549149174	4.02590549149174	4.02590549149174	4.02590549149174	4.37017549140345	4.51850116406741	4.39485551447955	4.66850988891571	4.38874482801842	4.57883563522605	4.02590549149174	4.45868014719533	4.02590549149174	4.35082516854783	4.02590549149174	4.52345508526694	4.40365000509089	4.39228990633723	4.02590549149174	4.49830387419536	4.02590549149174	4.54205700801285	4.02590549149174	4.02590549149174	4.02590549149174	4.39627849758406	4.54558358248802	4.02590549149174	4.46418673210394
Psat4g064800	4.37680105594815	4.82204895506272	4.54337359391302	4.59870929665188	4.63752928380798	4.38394646634113	4.32478973715815	4.48461025514035	4.02590549149174	4.50304007794487	4.71733278690987	4.02590549149174	4.36265438333751	4.78616195456942	4.40096524398151	4.02590549149174	4.56196659167587	4.6667701938933	4.02590549149174	4.63536676160304	4.62941810616629	4.62495221665722	4.99662513520466	4.64276253420341	4.52037252413333	4.98894354393362	4.41669527327529	4.39868050212118	4.41068893411499	4.64888827260672	4.71418440733924	4.02590549149174	4.51539831096001	4.02590549149174	4.8089987295874	4.52498757455125	4.8239737990572	4.97182131725764	5.22977127857378	5.1426386487904	4.02590549149174	4.74909952531707	4.02590549149174	4.02590549149174	4.02590549149174	4.63899059422809	4.02590549149174	4.85954722541217	4.37506491994112	4.39485551447955	4.66850988891571	4.74599996747345	5.289786766717	5.21075008789911	5.44154390832763	5.34847725531544	4.81365358448862	4.68751961271758	4.02590549149174	4.5586127778908	4.02590549149174	4.59613186313329	4.958600910615	4.62315991188995	5.04255632439938	4.38697991774012	4.8881771812973	5.10753258758957	5.17012097134423	4.98560598549197	5.06626606150707	4.99157671813558
Psat4g064840	9.7776011325049	10.0447830323823	9.5902430942154	10.1003822790235	9.5188190809554	9.63234022834544	9.75796987091614	9.64742887604596	9.51514675281804	9.57411483995795	9.7717784892782	9.7812988784429	9.61275374102093	9.87454573601938	9.94645660956049	10.2439228918207	10.0553643710867	10.2767860068181	10.5260276257096	10.2837129304639	9.55359622374104	9.82946739038739	9.58988678246094	9.91080548345337	10.2212416581361	10.2301512098411	10.2730239381198	10.2553263303067	10.2923082723204	10.2864391937065	10.1648464471243	10.0814824470275	10.1749706354543	10.2774192479985	9.96227497701816	9.91233417022113	10.1550905661723	10.1211243805588	10.3743860678928	10.5192502004096	9.53891242301315	9.61119862811503	9.82468852837147	9.8671000819869	9.19116957812128	9.67535384937583	9.63657233531753	9.68243617233713	9.58969654613039	9.92443820327926	10.0963287669229	9.99798105878025	9.5422139467213	9.85741518134084	9.65752685455127	9.73003019608335	9.58540910689587	9.65920393265607	9.73829025986711	9.65885700754245	9.7470728536882	9.56602097495591	9.63053624885242	9.89727233283355	9.71443159167515	9.91237662478511	10.1011179464906	9.80685517408564	9.84833925324415	9.84222937785587	9.86795957669524	10.0532876147403
Psat4g064880	5.95905016239026	5.9701821596662	5.88662191704302	5.95728067406235	5.47378412307546	6.06473847388358	5.63497004290622	5.60651722353394	5.66703691049073	5.66457143725744	6.06052274807847	5.6662698511998	6.77486250062085	7.20397111268039	7.54038613854638	6.13895327393048	6.0199483990938	5.8641791107533	5.9862199319868	5.80374503828779	8.14118205037745	8.03011188391791	7.44592792092757	7.66260049468895	6.25648241392112	6.02007008242551	5.64776719027513	6.03840309837094	6.21874056611447	6.67187720917241	7.10214472324788	5.79829404811105	6.0322070818574	5.7092295642102	6.24422158890752	5.92352695421055	6.82989328989912	7.02313082128774	7.09742812629107	7.57120012251189	6.1999581363382	6.3109752519466	6.10940596013475	6.2998964836066	6.67401148128035	6.12602915222516	6.0123533791052	7.47095948240213	6.21064568775848	6.55504320094212	6.29432453988633	6.15640272488236	7.43250364517836	7.18566378642499	7.4206780458535	7.28648120326916	6.65060328670769	6.54942210007889	6.26825068119795	6.29690146468397	6.59053407040452	6.47398740535693	7.19170850842441	7.15077730665708	6.30561825095007	6.29335111317973	6.07936140834067	6.08769635151823	7.61761900124902	6.88180426712953	7.04050604522709	7.26272237366873
Psat4g064920	8.70184804752246	8.9252168240413	8.57249630691484	8.5164490262518	8.50270750980005	8.47391693696029	8.23764293923818	8.41232082070537	8.1832197174174	8.09513031493627	7.90858232812598	7.86239778221533	8.0749081236093	8.15651862724007	7.30585558671626	7.64525961761665	8.33012211447287	8.46967779953409	8.25023112342793	8.12660569031826	7.75802857492362	7.63223032884473	7.90937206248675	7.34862555100404	8.91948078234458	8.6875978449413	8.94434454361315	8.50906460520357	8.77739742712797	8.78548197627063	8.65520721771975	8.92254339494639	8.89770561286596	8.6726035349336	8.79010589461314	8.36233186329692	8.83684068007464	8.54690095361909	8.2231805407275	7.78323299662398	7.83723372265464	7.7943031314778	8.29404737408984	7.56321668823913	7.73757560700607	8.31484794352856	8.14573320153715	7.53813643414615	7.88658195787969	8.09077996765119	8.20765713095082	7.55932482472558	7.9417510555913	8.33194679838748	7.65178514974713	7.44213038915938	7.98818637548784	7.95224597503399	7.36641984800852	7.72900419671009	8.21853749082742	8.11137428789796	7.79824330834124	7.54624612001685	7.73657912583235	8.13383489802699	7.67326682890075	7.67895535084792	8.6322308813864	8.29847579739984	8.18959542679644	7.68308967563703
Psat4g064960	10.1140778391876	10.1583564694185	10.1380149874076	10.0969581799039	10.3325780990539	10.3818830843618	10.2074775811997	10.302580344374	9.77573255577312	9.99740011731534	10.2246335634817	10.2860007401584	9.86676389034267	10.3369521133583	10.2674164849124	10.2806283630786	10.0798379926933	10.0675282206127	10.1843874131593	10.0804830441752	10.2822402375832	10.5785436976503	10.3674223049976	10.5153412152029	10.3346261488796	10.3543474284586	10.1098696851606	10.3197147760833	10.4521225680713	10.3469346554852	10.4917410432983	10.4290247327476	10.3795356048134	10.5422918706023	10.53823680671	10.5155447262591	10.3885754988493	10.3977501730364	10.6572363982942	10.7117148660969	10.4473901036264	10.7448701864151	10.3059663187616	10.5103371494572	10.3846749181735	10.4498013256616	10.3062400269212	10.6606396699833	10.4117903219005	10.4482162868338	10.3798268075321	10.4804718957809	10.4818335896675	10.588842725036	10.8461823933232	10.6410525907932	10.6659927122101	10.6228621308602	10.6939642946714	10.5714948953489	10.5533748956935	10.6553780088093	10.6556530983652	10.7098918049592	10.5866594393076	10.6371067269096	10.7175790516732	10.9747917399956	10.7159044098251	10.785644392548	10.6968100873545	10.6564919343802
Psat4g065080	9.67019509658634	9.63792144807138	9.6574061149881	9.26739466384402	9.4570915117733	9.52381823362433	9.47597204363016	9.35886878489893	9.51111821832347	9.51681262064965	9.56022880508764	9.43335164716054	9.54718560517982	9.78044505651658	9.50244019194888	9.43170683303297	9.26340511122893	9.49358092332008	8.7423416632959	9.20406636753018	9.0168061869987	8.89344060285296	8.85147613449329	8.54516608231997	9.63051119352988	9.54405679875766	9.65374307523895	9.42935999714938	9.53776264463049	9.55669003997555	9.26661742746631	9.48139034117584	9.25173631000576	9.07734754736058	9.58873524087373	9.37765740310527	9.60347655720676	9.41194131683778	9.21015944656694	9.0695097930573	9.35943781163581	8.9590596091275	9.6025649024282	8.91535519730247	9.18026482240583	9.31828878365528	9.20797600880442	9.10896630130302	9.24201633271276	9.0268243937538	8.87009555011874	9.03367034702389	9.32499624344411	9.63728276018365	8.88304014112343	9.01228829486687	9.48033950600763	9.27114790572624	9.39032682300995	9.30105816129449	9.55777392389176	9.49817220443937	9.49257980974787	8.90813901834463	9.0786305119346	9.09541211566071	8.83479889293437	8.90700739231127	9.40689172321886	9.41756419249975	9.16531596431581	8.83351637208814
Psat4g065200	4.63073455455503	4.42774731122455	5.19510296001746	5.21505312763813	4.38078166852124	4.64292988902558	5.38004638149247	4.58653696746709	4.96426324350195	4.6089643419653	4.62610845830085	4.02590549149174	4.36265438333751	4.36904083978306	4.40096524398151	4.02590549149174	4.94416233322717	4.5820354207178	4.38761492954757	4.63536676160304	4.72112779210858	4.37341454335763	4.66813040526342	5.27994542932794	4.63004603737013	4.58872078416174	4.02590549149174	4.76540881435684	4.41068893411499	4.38743907757646	4.02590549149174	4.02590549149174	4.51539831096001	4.73104524345938	4.89884074441041	4.88204023179206	5.09565029262275	4.3889081963096	4.61700623817274	4.59462706537159	4.02590549149174	4.81651537606642	4.51300676563246	4.02590549149174	4.69051470537549	4.33417307928485	4.02590549149174	4.70966284773613	4.62777036573921	4.39485551447955	4.7659306333221	4.38874482801842	4.41807496038347	4.32090275120016	4.55496411695007	4.02590549149174	4.02590549149174	4.68751961271758	4.02590549149174	4.02590549149174	4.98037218168537	4.02590549149174	4.02590549149174	4.99014965810296	4.75206353517059	4.02590549149174	4.02590549149174	4.02590549149174	4.66396059272133	4.02590549149174	4.02590549149174	4.46418673210394
Psat4g065240	10.1997474387474	10.4043528732459	10.2791715120791	10.6297236767222	10.9147514635915	10.8842006707283	10.683729838295	10.9915817658449	9.87152798486249	10.0955237180488	10.1515218983254	10.6196381711837	10.0514734535679	10.5996796740553	10.6969341334087	10.9837200466012	10.3247505533222	10.7255294158703	10.5519813865873	10.5950752385178	10.5505924761128	10.4344763241458	10.0742930297988	10.444055118689	10.190551262341	10.5177008654095	10.3090329550748	10.5748167686448	10.488869684545	10.568299115766	10.6297507054126	9.8451261722554	9.65404860781423	9.87094410064606	9.93353002323111	9.95160186300174	10.0499714805819	10.237223243481	10.3913671844256	10.5217691785206	10.1285593243181	10.957527618032	10.288769519496	11.0711511160391	9.95292797353693	10.1655185232569	9.71955339231992	9.96812058423611	9.95432401400096	10.1479797900881	10.1263321517848	10.2421360545828	9.84175909087726	10.4728928386111	10.3256381652744	10.5403764870728	9.84180349043996	10.4822427910359	10.4564293183978	10.4677453060898	10.1187489978941	10.3580309206244	10.4619465404697	10.2277501592023	9.95710048279219	10.6927089996261	10.0117761226898	10.6061458547419	10.6241450637755	10.5292637351724	10.2587017093883	10.1176699923974
Psat4g065320	8.51171360676666	8.59537079376955	8.51506814081466	9.20511493512295	8.44634215701494	7.15643473032883	7.4149440253452	7.46943111567334	6.92054384705889	7.6458251165971	7.5361266083398	6.76750922359396	10.4485028190611	9.39817740813469	8.31013057842837	7.45705499282499	8.98088968513222	7.12229539198617	7.17998433507897	7.09658414526115	8.35651498198023	6.60411467905925	7.03559156133157	7.33048652375668	8.65441043320975	8.60614398628078	8.22236642292229	9.27991103604251	9.56689346034726	9.5917367621874	8.60700645219836	7.75620250917613	8.13727618798436	7.33930130955352	12.5056793345885	7.19911662429041	7.17074125188098	9.56400796671652	8.27591020026403	8.51939248370219	8.69999591580242	8.93212393167622	6.92261288084225	9.57589398832222	8.0481267950042	10.0080837498783	7.2393135965715	6.72191899324993	9.6751209169286	9.98670577251954	7.82946044856972	9.86002822638051	11.8845312164445	10.0371265279187	8.3570515369876	9.63909619336871	10.2206220419879	8.59373961867825	7.46646062715689	7.5137723665795	10.6120042067004	12.1830190074847	9.18909214080169	10.3454919489928	9.31194568240803	7.24666783434941	9.10490177210076	7.63056490216075	9.75766478581449	7.91209686026589	9.27243998733521	12.4652339081351
Psat4g065360	4.02590549149174	4.59238830205132	4.02590549149174	4.02590549149174	4.02590549149174	4.02590549149174	4.44784256665322	4.02590549149174	4.02590549149174	4.02590549149174	4.02590549149174	4.54476874235779	4.02590549149174	4.36904083978306	4.02590549149174	4.786096996485	4.02590549149174	4.34830763132585	4.38761492954757	4.33233081153884	4.02590549149174	4.02590549149174	4.02590549149174	4.02590549149174	4.52037252413333	4.02590549149174	4.02590549149174	4.02590549149174	4.41068893411499	4.02590549149174	4.37248390991319	4.40203328586428	4.51539831096001	4.02590549149174	4.02590549149174	4.02590549149174	4.35517051500291	4.02590549149174	4.02590549149174	4.02590549149174	4.02590549149174	4.02590549149174	4.02590549149174	4.02590549149174	4.36040652561601	4.02590549149174	4.52942847499129	4.37017549140345	4.37506491994112	4.39485551447955	4.02590549149174	4.53770331757713	4.02590549149174	4.53509926203613	4.02590549149174	4.37859719346852	4.02590549149174	4.41010834804529	4.37859343200024	4.02590549149174	4.39228990633723	4.02590549149174	4.02590549149174	4.79339332984765	4.02590549149174	4.02590549149174	4.02590549149174	4.02590549149174	4.39627849758406	4.39436111006492	4.02590549149174	4.46418673210394
Psat4g065400	4.02590549149174	4.02590549149174	4.02590549149174	4.02590549149174	4.02590549149174	4.02590549149174	4.02590549149174	4.02590549149174	4.02590549149174	4.6089643419653	4.02590549149174	4.02590549149174	4.02590549149174	4.36904083978306	4.40096524398151	4.02590549149174	4.02590549149174	4.02590549149174	4.02590549149174	4.02590549149174	4.8733996881829	4.51618384300086	4.3987251131153	4.81834515228968	4.3763977674249	4.02590549149174	4.41669527327529	4.39868050212118	4.02590549149174	4.02590549149174	4.71418440733924	4.02590549149174	4.51539831096001	4.02590549149174	4.02590549149174	4.02590549149174	4.02590549149174	4.02590549149174	4.02590549149174	4.35566891079227	4.02590549149174	4.93516573862455	4.71157577666815	5.20640865598857	5.06355063223525	4.98483856535434	4.38284875545682	4.6194202032833	4.02590549149174	4.02590549149174	4.02590549149174	4.53770331757713	4.02590549149174	4.02590549149174	4.63568941230233	4.02590549149174	4.48445049889465	4.78770268209725	5.57121281737759	4.02590549149174	5.21075270464695	4.02590549149174	4.02590549149174	4.37236503897071	4.62086467275704	4.64810504508052	4.38228268304926	4.7994700211222	4.02590549149174	4.02590549149174	4.02590549149174	4.46418673210394
Psat4g065520	8.16651349660109	7.98945001630728	8.17333234669772	8.05390315525388	7.99674661391837	8.16388724151702	7.80963376701049	8.13308897697833	8.12096249975228	8.63597010639097	8.25883874015512	8.46095053995464	8.08919963449865	8.2693729645563	8.54684100216905	8.19566815102843	8.05479878447691	8.4495485529357	8.06792471401367	8.17912240987396	8.40668030965045	8.87310510316034	8.32438148369483	8.56837810068541	8.32481995033097	8.14320611538964	8.10715763325327	8.22178606231694	8.17045453935161	8.20425780227429	8.62094377035587	8.51094341825604	8.34951388849374	8.70044684499902	8.33619478205057	8.5410962837711	8.24176763657526	8.42136775192438	8.54643430275234	8.58199098794474	8.72193709904669	9.31793959433624	8.95701204899394	9.06585665942814	8.62000209970077	8.71995538796832	8.89489366699023	9.23714136291038	8.73806116793005	8.92547201658374	8.91993693554342	8.77142244726157	8.52572777076062	8.79478354331043	8.76785172729788	8.6324814656503	8.49690484835167	8.61531392034788	9.11010060618658	9.00535261428568	8.49746333019856	8.64599954008093	9.07813100249201	9.0766736330947	8.70111637589986	8.79212193465203	9.01015166360442	9.61890609624776	8.71993019655	8.63010371049098	8.9086121799673	9.00089217538738
Psat4g065680	4.37680105594815	4.59238830205132	4.44916535470313	4.02590549149174	4.81168598007028	4.38394646634113	4.54176201401136	4.48461025514035	4.02590549149174	4.02590549149174	4.02590549149174	4.39378030972331	4.02590549149174	4.51004190860045	4.02590549149174	4.02590549149174	4.02590549149174	4.02590549149174	4.38761492954757	4.33233081153884	4.02590549149174	4.02590549149174	4.02590549149174	4.02590549149174	4.3763977674249	4.02590549149174	4.41669527327529	4.02590549149174	4.41068893411499	4.02590549149174	4.02590549149174	4.02590549149174	4.02590549149174	4.38109752536139	4.8089987295874	4.02590549149174	4.02590549149174	4.3889081963096	4.02590549149174	4.02590549149174	4.02590549149174	4.02590549149174	4.02590549149174	4.02590549149174	4.02590549149174	4.02590549149174	4.02590549149174	4.02590549149174	4.02590549149174	4.02590549149174	4.02590549149174	4.02590549149174	4.02590549149174	4.02590549149174	4.02590549149174	4.02590549149174	4.02590549149174	4.02590549149174	4.02590549149174	4.02590549149174	4.02590549149174	4.02590549149174	4.02590549149174	4.02590549149174	4.02590549149174	4.02590549149174	4.02590549149174	4.02590549149174	4.02590549149174	4.02590549149174	4.02590549149174	4.02590549149174
Psat4g065800	4.02590549149174	4.02590549149174	4.02590549149174	4.02590549149174	4.02590549149174	4.02590549149174	4.02590549149174	4.02590549149174	4.02590549149174	4.02590549149174	4.02590549149174	4.39378030972331	4.02590549149174	4.02590549149174	4.02590549149174	4.40928471714777	4.02590549149174	4.02590549149174	4.64918823023985	4.02590549149174	4.02590549149174	4.02590549149174	4.02590549149174	4.02590549149174	4.02590549149174	4.02590549149174	4.02590549149174	4.02590549149174	4.02590549149174	4.38743907757646	4.02590549149174	4.02590549149174	4.02590549149174	4.02590549149174	4.02590549149174	4.02590549149174	4.02590549149174	4.02590549149174	4.02590549149174	4.02590549149174	4.02590549149174	4.02590549149174	4.02590549149174	4.02590549149174	4.49791372088403	4.02590549149174	4.02590549149174	4.92433305210386	4.02590549149174	4.02590549149174	4.02590549149174	4.02590549149174	4.02590549149174	4.32090275120016	4.02590549149174	4.52346036587093	4.02590549149174	4.02590549149174	4.02590549149174	4.02590549149174	4.02590549149174	4.02590549149174	4.02590549149174	4.02590549149174	4.02590549149174	4.02590549149174	4.02590549149174	4.02590549149174	4.02590549149174	4.02590549149174	4.59051919670936	4.02590549149174
Psat4g065880	10.759842598039	10.8721263705813	10.986264354948	10.9987775840684	10.512629020235	10.7903735140079	10.8764517566398	10.9222780473486	10.7711049238109	10.9898900069629	11.6377653508557	11.8404298529664	10.8845206353776	11.3473167969029	11.8496402501237	12.0407049551705	10.9091422280998	10.9894301700911	11.1195728221423	11.2026159086068	10.8120098568202	11.0348792540364	10.9879928826479	11.0248329041336	10.6719447392332	10.6133044075481	10.6421931407066	10.8652634293227	10.6132642688748	10.5741504865276	10.8136429281675	10.6817395331047	10.4833707554586	10.4274111254059	10.5863424313137	10.8197504230828	10.5854802122753	10.5690216387177	11.0533765032245	11.1632776889979	11.1700685367556	11.0514455895726	11.0129668267325	11.5205522975781	10.9273609564777	11.0174046111498	10.9519009734712	11.1259531140503	11.3039374824348	11.1342340026674	11.4852922517759	11.6321547093069	11.398413099387	11.352761778442	11.6393769086501	12.2182910463566	11.6085077728858	11.7141105974788	11.7548423022524	11.7905152515961	11.3094504307939	11.4176873798332	11.7038183486144	11.3887032490076	11.4191229927424	11.3476255061005	11.4516801290246	11.5273607003112	11.20584068741	11.0857107888313	11.1517717789597	11.2453654969416
Psat4g066000	4.37680105594815	4.02590549149174	4.02590549149174	4.02590549149174	4.02590549149174	4.02590549149174	4.44784256665322	4.02590549149174	4.02590549149174	4.02590549149174	4.02590549149174	4.02590549149174	4.02590549149174	4.36904083978306	4.02590549149174	4.02590549149174	4.40604164283929	4.02590549149174	4.02590549149174	4.02590549149174	4.02590549149174	4.37341454335763	4.02590549149174	4.02590549149174	4.3763977674249	4.02590549149174	4.02590549149174	4.02590549149174	4.02590549149174	4.02590549149174	4.02590549149174	4.02590549149174	4.02590549149174	4.02590549149174	4.02590549149174	4.37968507573744	4.75594939373201	4.02590549149174	4.02590549149174	4.02590549149174	4.02590549149174	4.35202978830845	4.02590549149174	4.02590549149174	4.02590549149174	4.02590549149174	4.02590549149174	4.02590549149174	4.02590549149174	4.02590549149174	4.02590549149174	4.02590549149174	4.02590549149174	4.02590549149174	4.02590549149174	4.02590549149174	4.02590549149174	4.02590549149174	4.02590549149174	4.02590549149174	4.02590549149174	4.02590549149174	4.02590549149174	4.02590549149174	4.02590549149174	4.02590549149174	4.02590549149174	4.02590549149174	4.39627849758406	4.02590549149174	4.42641310201853	4.02590549149174
Psat4g066200	13.4745259116834	13.8192253982276	13.437441744394	13.9451077219237	12.9462131824537	13.5155310055267	13.2108439372082	13.3632197291316	13.1120850305471	12.858233277793	13.8379504580267	13.727222438547	13.0575834521489	13.4566077327151	13.4332056794507	13.8095449957717	13.8165705475737	13.8194464296931	13.8145245323856	13.7757943854455	12.4634589684554	12.571981653042	12.9645109329952	12.6937709583437	13.4551553630055	13.6055366201759	13.6533375618299	13.4713305646608	13.5190664201083	13.5604077244938	13.1684775366682	13.5665397051536	13.2973680643284	13.3953105931979	13.2821887228846	13.2364612618385	13.198707178302	13.2521246065308	12.9740138321681	12.8093282778286	12.6842286520852	12.8625377423913	13.3093617964764	12.7539361286948	12.3468618359289	13.0725502162505	12.6828443305573	12.384245164247	13.3212688937702	13.3761341506216	13.2093331714709	13.1493743307474	12.9269235601364	13.7260971459531	12.5830287348125	12.9316377573504	12.7656147494998	13.2621947244651	12.9531261216503	13.4593198782578	12.8151326951693	13.0221535141355	12.8977106066148	12.7711967104114	13.0937170922069	13.4847186355712	13.5542771490521	13.5167093756382	13.0941269347193	13.528852822809	13.2725569291926	13.0875303635053
Psat4g066320	7.22810506915644	6.69764912713832	7.11582296240216	7.23362659096659	7.12566075683852	6.79264385082359	6.92616404503995	7.02440235094052	7.82776092450007	7.52335130910757	7.55098558080176	6.73835474612017	7.19646855182794	7.33523969874125	7.79322568015167	7.02294696369502	7.24226118319714	7.44986970105462	7.08339106655561	7.46871788577084	7.55709791609913	8.07160178042786	8.53944243919925	7.92570486941078	7.6108331939822	7.30094200520114	7.37212999564129	7.80656010498363	7.45624412916061	7.2692274147156	7.47169016496678	6.84420858725114	7.06374276550284	7.25653909529285	6.8311663215407	7.53694959086273	7.16207090309273	6.82242511128101	6.7131914046974	6.8978908975403	8.27918534786831	8.16721547192893	7.67731263685666	7.34322334552642	7.95876266987444	7.91449930750531	8.18114981567204	7.83926888754315	7.43421406949469	7.90904998560325	7.62725671450458	7.86039022595206	7.02068578812065	6.48814358962607	6.49489391351705	6.55983148630784	7.73507038625401	7.76354302498938	7.23999383864797	7.54033473864717	7.66095728840942	7.51761651429118	6.8549380654826	7.1410321964349	7.58544767843373	7.41380927413813	7.3998570380094	8.07420332021417	6.57979239126662	7.0685561575803	6.67239922360292	6.9038673171813
Psat4g066360	6.47022078534239	6.3246080652625	6.3885723837273	6.48309745431404	6.83876406536834	6.27733720228654	6.47974422368625	6.75728669196349	6.7773668704892	7.00573184704897	6.29996724601196	6.18162214070084	6.72595812608154	6.25402555438704	6.04911053257644	6.23539736085559	6.68369211601172	6.68229982761133	6.51473260078863	6.61070513273211	6.60502473805452	6.67471263532726	7.02332044786518	6.65095372329241	6.57745766986266	6.46901850824077	6.36224485468512	6.35459631811233	6.62446198655375	6.5792187397203	6.39604279626692	6.82986606047362	6.75145076889718	6.63485191268861	7.03770623835442	6.5189908463193	6.6409944562441	6.52196067993895	6.40796459975328	6.48299574675126	6.49325211024306	6.63360143504951	6.59063135256957	6.13567969339164	6.31064305677909	6.44322490657328	6.58442089279347	6.85846919627414	6.08721326410637	6.46755976599061	6.43400210006627	5.99157299339839	6.18033209217137	5.7840523393415	6.35339052085309	5.99168950961941	6.38076761538134	5.69678808901147	6.44731370709382	6.00900569586857	6.52381340781697	5.98151637097422	6.18983491551026	6.17660398116354	6.54954598035901	6.23283031189389	6.22879666676634	6.04377577442694	6.14853913888718	6.11580915729327	6.16682779175852	6.59230199219821
Psat4g066400	11.7907707009832	12.3841507753941	12.0734964054137	12.1506022031802	11.6346881147538	12.0967248904274	11.9656801141589	12.0324761598639	11.1998226047973	11.0095278605276	11.418605624441	11.2659920126225	11.0884973044728	11.2726134607077	11.232567550313	11.4176040012646	11.1317277842931	10.9589647356573	11.2870162670573	11.3209083648834	11.1968427817247	10.8857051481848	11.060728211821	11.4897538656725	11.2355486723629	11.7358539309311	11.5601750244012	11.0780110983694	11.5093722549417	11.5026160024574	11.0823198349258	11.0371190332901	10.8257497994687	10.8247978675632	11.3326145866152	11.2558836057871	11.50361288449	11.4332662275676	11.3393417628939	10.9782045929578	10.7337264168276	10.7685716699751	10.948047294983	10.932490023388	10.4658918683655	10.4036279419989	10.4783067285601	10.7847424345731	10.3399562414882	10.176308992251	10.477273910221	10.6190106151476	10.3066403180818	10.2496994557356	10.5035126906504	10.847446699535	10.781363066663	10.6512905866913	10.6990682567321	10.8292443020006	10.8755984448115	10.7328326388729	10.3822673070203	10.6132090447414	10.5198865482637	10.5489715866805	10.4222124268941	10.6132326390435	10.4187330160238	10.163146328989	10.0815819184447	10.3730711269885
Psat4g066440	4.37680105594815	4.02590549149174	4.32573007431031	4.02590549149174	4.02590549149174	4.02590549149174	4.02590549149174	4.02590549149174	4.38592134528486	4.36405572965133	4.02590549149174	4.02590549149174	4.02590549149174	4.02590549149174	4.02590549149174	4.02590549149174	4.02590549149174	4.02590549149174	4.53611771948347	4.02590549149174	4.51985614569519	4.37341454335763	4.02590549149174	4.64276253420341	4.02590549149174	4.42512943223254	4.02590549149174	4.02590549149174	4.02590549149174	4.38743907757646	4.02590549149174	4.02590549149174	4.02590549149174	4.02590549149174	4.58299136587172	4.52498757455125	4.02590549149174	4.02590549149174	4.02590549149174	4.02590549149174	4.02590549149174	4.02590549149174	4.02590549149174	4.02590549149174	4.02590549149174	4.33417307928485	4.02590549149174	4.02590549149174	4.02590549149174	4.02590549149174	4.02590549149174	4.02590549149174	4.02590549149174	4.32090275120016	4.45868014719533	4.02590549149174	4.02590549149174	4.02590549149174	4.02590549149174	4.02590549149174	4.02590549149174	4.02590549149174	4.02590549149174	4.37236503897071	4.02590549149174	4.02590549149174	4.38228268304926	4.02590549149174	4.54827345871414	4.02590549149174	4.02590549149174	4.46418673210394
Psat4g066480	4.87522300148443	4.71752615466092	4.75389690069423	4.43225998888886	5.12423699518488	4.64292988902558	4.86107952310011	4.87535912199407	4.53374095484029	4.36405572965133	4.02590549149174	4.02590549149174	4.02590549149174	4.51004190860045	4.02590549149174	4.40928471714777	4.6805949231096	4.48091217060511	4.38761492954757	4.02590549149174	4.62941810616629	4.62495221665722	4.3987251131153	4.64276253420341	4.02590549149174	4.42512943223254	4.02590549149174	4.39868050212118	4.02590549149174	4.53587093785617	4.02590549149174	4.55634544059297	4.02590549149174	4.02590549149174	4.58299136587172	4.02590549149174	4.49055696648051	4.3889081963096	4.50965079171532	4.02590549149174	4.02590549149174	4.02590549149174	4.37115203413908	4.02590549149174	4.36040652561601	4.02590549149174	4.02590549149174	4.02590549149174	4.02590549149174	4.02590549149174	4.55201781550046	4.38874482801842	4.41807496038347	4.02590549149174	4.33249482473874	4.63380075194274	4.02590549149174	4.02590549149174	4.02590549149174	4.02590549149174	4.02590549149174	4.02590549149174	4.02590549149174	4.37236503897071	4.02590549149174	4.02590549149174	4.02590549149174	4.37515976005855	4.02590549149174	4.54558358248802	4.02590549149174	4.02590549149174
Psat4g066560	4.02590549149174	4.02590549149174	4.02590549149174	4.02590549149174	4.02590549149174	4.02590549149174	4.02590549149174	4.02590549149174	4.02590549149174	4.02590549149174	4.02590549149174	4.02590549149174	4.02590549149174	4.02590549149174	4.02590549149174	4.02590549149174	4.02590549149174	4.02590549149174	4.64918823023985	4.02590549149174	4.37602997759849	4.02590549149174	4.02590549149174	4.02590549149174	4.02590549149174	4.02590549149174	4.02590549149174	4.39868050212118	4.02590549149174	4.02590549149174	4.51487705707317	4.02590549149174	4.02590549149174	4.02590549149174	4.02590549149174	4.02590549149174	4.02590549149174	4.02590549149174	4.36876234934222	4.02590549149174	4.02590549149174	4.02590549149174	4.02590549149174	4.02590549149174	4.02590549149174	4.02590549149174	4.02590549149174	4.6194202032833	4.02590549149174	4.02590549149174	4.02590549149174	4.38874482801842	4.02590549149174	4.02590549149174	4.02590549149174	4.02590549149174	4.35082516854783	4.02590549149174	4.37859343200024	4.02590549149174	4.02590549149174	4.43041979621687	4.02590549149174	4.02590549149174	4.62086467275704	4.02590549149174	4.02590549149174	4.02590549149174	4.02590549149174	4.02590549149174	4.02590549149174	4.02590549149174
Psat4g066600	4.37680105594815	4.02590549149174	4.32573007431031	4.02590549149174	4.02590549149174	4.02590549149174	4.32478973715815	4.48461025514035	4.02590549149174	4.02590549149174	4.02590549149174	4.02590549149174	4.36265438333751	4.36904083978306	4.02590549149174	4.02590549149174	4.02590549149174	4.48091217060511	4.02590549149174	4.63536676160304	4.02590549149174	4.02590549149174	4.02590549149174	4.02590549149174	4.02590549149174	4.42512943223254	4.41669527327529	4.02590549149174	4.02590549149174	4.02590549149174	4.62336292279421	4.02590549149174	4.02590549149174	4.38109752536139	4.02590549149174	4.02590549149174	4.49055696648051	4.02590549149174	4.02590549149174	4.35566891079227	4.02590549149174	4.02590549149174	4.02590549149174	4.02590549149174	4.36040652561601	4.02590549149174	4.02590549149174	4.02590549149174	4.02590549149174	4.02590549149174	4.02590549149174	4.02590549149174	4.02590549149174	4.32090275120016	4.02590549149174	4.02590549149174	4.02590549149174	4.68751961271758	4.02590549149174	4.02590549149174	4.02590549149174	4.02590549149174	4.02590549149174	4.51471013618703	4.02590549149174	4.64810504508052	4.38228268304926	4.51863432594094	4.39627849758406	4.54558358248802	4.02590549149174	4.46418673210394
Psat4g066680	6.11752136809148	6.34827883915215	6.10811892893058	5.92441766586006	6.00231724180754	6.6954032708692	6.39499848287787	5.87747350352586	6.0029474195011	5.72025846197252	5.48439344586838	5.98974433094388	5.9134515449112	5.82254055443909	5.58793754263625	6.44956001104635	6.07281911971683	6.13907521459522	6.44591699309637	6.16310602215498	5.62590076839554	5.3701477348081	5.32910777893872	5.23347722874069	5.16166085735918	5.55527760461052	6.0122469688132	5.28088667161768	5.50409259852734	5.4989534079789	4.93019596758686	4.85776514307293	5.86599503211753	5.39796840033801	5.40225060951321	4.80930401676197	5.70629133116107	5.94103430386507	5.49810573636816	5.09720578326905	5.16052938607022	5.13083634260936	5.54118547406517	4.87195494953507	5.24381123036036	5.15267536430563	4.6410568455596	4.70966284773613	4.02590549149174	4.84221956891554	4.99718711007773	4.8289707366021	4.97241418507485	5.24321992884202	4.82821319299468	4.72615271472516	4.35082516854783	4.41010834804529	4.02590549149174	4.02590549149174	4.98037218168537	5.00132310469159	5.01312262781429	4.71395160160297	4.44808469513515	5.2435103911109	4.02590549149174	4.37515976005855	4.99044881682362	4.75697402931011	4.71525811614028	4.77936141423469
Psat4g066760	6.51828184719937	6.85182518986176	6.81815885995435	6.82655273006214	7.37246557589343	7.13561482097633	7.31576875510826	7.26440181662969	6.94506116723179	6.73479296077312	6.95275317929672	6.42514230588415	6.70083864049797	6.5040332521649	6.17148478223104	6.13895327393048	7.15168077155277	7.03379751756717	6.81468414268433	6.91131501694758	6.77096511623225	6.52966179240642	7.22927700685172	7.01461316055048	6.84928390033629	6.51068890103167	6.99902162861642	6.48823547561059	6.87959959107375	6.75866643367744	6.76206840104641	7.0183253736314	7.12457731753333	7.18863390161418	7.11765494980552	7.02204918005038	7.22167039886645	6.90112165611013	6.82568646262214	6.60561372413443	6.88711282733105	7.11376674352939	7.1715049123717	6.44596478430207	7.02167728284625	6.63431109024312	7.07518313883574	6.41605923883424	6.35899098125306	6.71475854222013	6.86828358125323	6.48702391005974	6.4543016840435	6.15439959145103	5.99707545550971	6.18926775912803	6.77901189126504	6.28515641419184	6.43044910097013	6.55106310099657	6.80133459057588	6.28854756992004	6.03425249619425	6.11569885124861	6.87561661945333	6.45994631041648	6.24881331469437	6.97084230080879	6.14853913888718	6.18452240517087	6.31821891988779	6.54485122439082
Psat4g066800	9.66675997869712	9.62402894454621	9.66118705865457	9.65749018552354	9.45912454717669	9.67391659660546	9.69827385193364	9.5436610381903	9.27967884486452	9.36960224912274	9.87502877392235	10.0454754773674	9.55062162750138	10.0372394809661	9.96575837982058	10.2062587594272	9.46738425289623	9.51469025230907	9.57956018919954	9.53926706124827	9.43796901548654	9.45678926303431	9.47255181378794	9.52700734529087	9.45087255419706	9.46677829986767	9.62765144681234	9.62196782601416	9.4025904309422	9.38970734847155	9.60278864444031	9.36189032523577	9.40272091777998	9.17973231821385	9.46108837051296	9.41144115973873	9.46761497083754	9.37860401217383	9.53731602606326	9.32369176836657	9.505603805675	9.50560372624813	9.58681719233838	9.58675513187986	9.4671458933993	9.62575127318005	9.31407961809479	9.37524161412826	9.84573411597577	9.80682276449749	9.75413450538506	9.85196305098849	9.91419366715305	9.94507465201657	9.92532473362462	10.0143227406763	9.79404336589526	9.97634276387119	10.1233717001832	10.2253096923885	9.6074797311856	9.8542865743684	10.0814912835626	9.99662291345565	9.77470045369967	9.92461293124839	10.0284372312744	9.62943343900383	9.70076449720467	9.66175100923097	9.77319971584456	10.0072960636626
Psat4g066840	9.47581399340215	8.99528666951279	9.05911016371821	9.2612864624969	9.19204088430244	9.21395534262394	9.27972444960065	9.03928597415834	9.79242363573991	9.60776628313324	9.77335170827524	9.74414677393101	9.89000258434826	9.8311995846708	9.81781880756795	10.1382530784756	9.53976052062706	9.58392662305251	9.6216584690073	9.6172525936162	9.18888319604686	9.46263005776151	9.34237964763129	9.2156528415473	9.37097694305245	9.30429930548291	9.30981284099883	9.20964741637389	9.41743106289747	9.19828150138544	9.39166569656622	9.41936168517988	9.51156464727463	9.4140828797815	9.50327601329212	9.31656013667605	9.63010869379009	9.44667105849624	9.38599724301259	9.3784844980772	9.2174793172028	9.31035618061952	9.62158135389689	9.40477387214901	9.03286222489561	9.42248049251319	9.35442570526808	9.17331415197846	9.35413110636493	9.44587069618834	9.38480371747576	9.1749254748815	9.22335443617486	9.38918532885133	9.2777327099739	9.17021557808889	9.12457813895658	9.24649938195659	9.08690605871333	9.30362633809188	9.20159682116569	9.44843671542155	9.26342290531336	9.21841157457572	9.33568257025508	9.45320921551586	9.39786496784759	9.19156732240248	9.36023199145845	9.29279928143916	9.36386591972064	9.44560273543304
Psat4g066960	9.52597386914648	9.41131528657523	9.62033643621099	9.55887104831282	9.81549238941622	9.81470589140841	9.9035732467943	9.83755233959751	9.49080488780353	9.76962681533641	9.76546838941976	9.83781268627895	9.75207637419509	9.93038512258503	9.84065231766863	10.0210130938309	9.56599127125047	9.84462778830703	9.95370983432429	9.91723549960486	9.89350783454879	10.0892995856261	10.0757564572592	10.0421418851009	9.99128047468304	9.72193709335695	9.76763411524599	9.96290397654018	9.73030156773144	9.79919830716539	9.93629750650603	9.90836358200493	10.0019255680685	9.84937077525916	9.8513924704566	9.97154952246577	9.96516165475712	10.0224471100824	10.4762089398735	10.5309679750067	10.2160796672998	10.2794161633711	10.1728674857817	10.2728323906134	10.171203172459	10.1561076719379	10.1622187120468	10.4089538291153	10.3851407323517	10.2261981660793	10.3821969647122	10.2122093836406	10.6380330393542	10.6557771724073	10.8548377921442	10.6914358477112	10.4155529291046	10.3650747526771	10.5554339957921	10.5005564031958	10.2671265546019	10.3707300211944	10.6310127711593	10.4841274501899	10.217637372914	10.4359950989467	10.4939402604247	10.5610466906735	10.6764759400136	10.5071918183065	10.481632549794	10.476420394428
Psat4g067000	6.57982102705714	6.64216446869534	6.3885723837273	6.95544612526573	7.11524697568006	6.92067077352553	6.47974422368625	6.75728669196349	5.08482692557499	5.60610721862437	5.7929543580532	5.16274040462605	5.01873924804887	5.31471286886155	5.12731291459856	5.15072342077727	5.71578700524517	5.81947769599747	5.64121453936557	5.69486359344823	5.59385311256204	4.99297962408758	5.68628929436796	4.89187470851146	5.88264657034521	6.18738226555712	6.50770757872969	5.41892784736489	6.14558735061022	6.23520474253254	5.70157667152574	5.69964503331206	5.89113580314014	5.87857744013076	6.84698103911792	5.94849304207077	6.24712249100963	6.36154893889829	5.76867928700069	5.04938294252566	5.04573451833503	5.13083634260936	4.98687785536745	4.68493877664906	4.76736195669735	4.63899059422809	4.6410568455596	4.37017549140345	5.20526940081415	5.11008184562611	4.85108485906056	4.8289707366021	5.44044530991308	5.33475881423359	5.02460132151611	4.94570767981104	4.67171359363969	4.41010834804529	5.00693303142828	4.5586127778908	5.26049445104416	4.82724579494315	4.90019542371933	4.86472978576424	5.29088404367237	4.38697991774012	5.01686133786619	4.62793230148996	4.66396059272133	5.21712965195969	5.41975116834632	5.54156486628707
Psat4g067040	9.61422602518274	9.11606215090579	8.99460607225519	9.51591508456505	10.5944098662108	9.94591568349286	9.56155962812788	9.89027465166155	9.76393274742948	9.07933097360884	8.29880786371935	8.41206424447423	9.05111050573021	8.77314263688455	7.98279413802309	8.19566815102843	9.0225490685427	8.72815375214308	8.68928559579973	8.71914769085513	9.28573255559285	8.81641490622331	8.73762006179399	8.71075602792751	10.043738602564	9.92007343114819	9.90972604348778	9.00970999752052	10.2278473276914	10.2685063847022	9.74620947940048	10.7088701185447	10.6422231126459	10.9393307800465	10.7164599656681	9.52574097478861	10.6412068524902	10.3999662175981	10.2061916648306	10.1496102679233	8.98337909710769	9.49058586054045	9.51651608137421	9.04078703528939	9.17587969941373	9.04794496524256	9.25610033833713	8.94386632579331	9.33067651804108	9.57108128217638	9.13493259031643	9.08965067151887	9.16362575081482	10.0594808379855	9.10842800778401	9.88141933907404	8.97782642276753	9.09211247315792	8.97624096287589	9.19161531037313	8.88088874770886	9.41611678707553	9.05439615141131	9.46586559671501	9.28293537665151	9.83831231980859	9.86489502853116	10.0044412827066	9.6951369341373	10.3530848982371	10.2690814573517	9.85509126915113
Psat4g067080	4.02590549149174	4.02590549149174	4.02590549149174	4.02590549149174	4.02590549149174	4.02590549149174	4.02590549149174	4.48461025514035	4.02590549149174	4.02590549149174	4.02590549149174	4.02590549149174	4.02590549149174	4.02590549149174	4.02590549149174	4.02590549149174	4.02590549149174	4.02590549149174	4.02590549149174	4.02590549149174	4.37602997759849	4.02590549149174	4.02590549149174	4.02590549149174	4.02590549149174	4.02590549149174	4.69873046122596	4.02590549149174	4.87648691533874	4.02590549149174	4.02590549149174	4.02590549149174	4.02590549149174	4.38109752536139	4.42104039455825	4.37968507573744	4.02590549149174	4.3889081963096	4.02590549149174	4.02590549149174	4.39303233337146	4.02590549149174	4.02590549149174	4.02590549149174	4.02590549149174	4.02590549149174	4.02590549149174	4.02590549149174	4.02590549149174	4.02590549149174	4.02590549149174	4.02590549149174	4.02590549149174	4.02590549149174	4.02590549149174	4.02590549149174	4.02590549149174	4.02590549149174	4.02590549149174	4.02590549149174	4.02590549149174	4.02590549149174	4.02590549149174	4.02590549149174	4.32496185796096	4.02590549149174	4.02590549149174	4.02590549149174	4.02590549149174	4.39436111006492	4.02590549149174	4.02590549149174
Psat4g067160	10.8736862906955	10.6841423370517	10.6252312510204	10.8046680826106	10.6568289521426	10.9548086736503	10.6806490933411	10.6603389252585	10.9858190739128	11.0088985366003	11.4059878060708	11.5728167044203	10.8577361980436	11.1961085240725	11.3006400380968	11.5052106793952	10.8815695134927	10.9169103243698	10.9527653319879	10.7365314055222	10.7094019719993	10.9529175861825	10.5946810406955	10.5775706973556	11.0040192431993	11.0144826399443	11.0109390849689	11.0455326038276	11.0743449221086	10.9751579947298	10.9948657310308	11.0132216992332	10.9126319372819	10.9298203482783	10.8358049735587	10.7530024665227	10.8752252029361	10.8572532988608	10.7964726652335	10.9653085236434	10.9166287246658	11.3543014468727	11.3232634532886	11.2340100166576	10.6906359292203	11.1724541109155	11.0056390106029	10.5803551029742	11.3390707070701	11.2904797694475	11.2896178010566	11.141115970408	11.0689755483472	11.6113027083846	11.262553571617	11.1926252884324	11.1544843811213	11.6955266615086	11.4427977886305	11.8064373198475	10.9803923279444	11.3565859292791	11.5307356540044	11.4068740556268	11.3305978911295	11.4762964260681	11.521985523988	11.5879643462426	11.1209703869642	11.2415186707542	11.4260307314344	11.4982545710336
Psat4g067200	6.0960490705764	6.34827883915215	6.59874338150296	6.16621127304749	6.15913815917952	6.40804589885341	6.1929287774978	6.27253784864624	5.95292862828046	5.60610721862437	5.41116851481916	5.73186140566306	5.86653271484006	5.49921264629529	5.42689840804129	5.5407226467047	5.81518720727424	5.90731673045673	5.46124640158998	6.08234118436994	5.77418640915241	5.73438709197702	5.81529127328928	5.83712281262883	5.52838616352404	6.40399198919526	6.54654097207645	5.68610898453283	5.86637707745871	6.35368506481523	5.57928299289507	5.13032172997256	5.61263764871301	5.90465681933457	6.06006993545323	6.19494404831885	5.87631588589438	5.80266776915457	5.87163040433586	5.44585334320691	4.54371933116585	4.58840312948241	5.23774025989514	4.68493877664906	5.67642352914325	5.22638760981853	5.363449097182	5.50372058712455	4.71923844702544	4.75793971778169	5.50292994323099	5.38416097116642	4.80322494664087	5.47148681866435	5.25488716309891	5.00694315900955	4.87506911615154	4.02590549149174	5.42787954900343	4.77510747428453	4.5426776726966	4.02590549149174	4.49830387419536	5.28501322662714	4.62086467275704	5.08782285588672	4.95504869958618	4.87134162305667	4.84530291138786	4.98560598549197	5.25864681000188	4.89274434277823
Psat4g067240	4.02590549149174	4.02590549149174	4.863644969865	4.02590549149174	4.02590549149174	4.38394646634113	4.02590549149174	4.93220800256624	5.900834732504	4.02590549149174	4.37409164027963	4.54476874235779	6.10529561208233	4.61748198386098	5.2374299079368	4.02590549149174	4.02590549149174	4.02590549149174	4.38761492954757	4.02590549149174	4.37602997759849	5.89379636571115	4.02590549149174	4.95901462785534	4.63004603737013	4.02590549149174	4.02590549149174	4.02590549149174	5.09297607796615	4.38743907757646	4.37248390991319	4.02590549149174	4.02590549149174	4.02590549149174	4.02590549149174	4.02590549149174	4.02590549149174	5.88753062158413	4.70689428744913	4.88742033290662	4.9822485435086	4.58840312948241	6.59063135256957	5.26081224430124	5.06355063223525	5.53150108409918	5.68592387929847	5.72000814097544	4.87111730533799	4.98685493567079	5.78525540971531	5.94027601412311	5.72811992637273	5.44549542140414	5.25488716309891	5.86700418629209	4.02590549149174	4.02590549149174	4.37859343200024	4.86126408610844	4.02590549149174	4.02590549149174	4.02590549149174	5.09921714318686	4.02590549149174	4.64810504508052	4.73336379044912	4.7994700211222	4.99044881682362	4.98560598549197	4.02590549149174	4.77936141423469
Psat4g067280	7.36290861273424	7.32797231864769	6.63081154364671	6.87629985975789	8.19084918064393	7.01522998321346	7.10118493875389	7.2163098085997	7.59497246191339	7.17917329849962	6.67880594481391	6.34882819371015	7.04669822561658	7.27549712604054	6.73447315719569	6.71798155504996	7.51108177477655	7.40847196397641	6.75970813537289	6.3387221707	7.35768060818987	6.93708653910957	6.81069183301248	6.52657128964898	7.85445628118146	7.70261037374541	7.46424146301455	7.02305053210729	8.07980998357042	7.62054709854154	7.44826908646728	9.38611588406923	9.59697017843858	9.25904346525837	7.72005059525072	7.31191214574099	7.64378244522922	8.05468548895782	7.20208598455677	6.5112183458406	8.43356156157726	8.78932194209107	7.67064844582789	6.71414392622909	8.19440885876737	7.71250923267682	7.73978253954686	6.83462399758486	8.81080984373401	8.49036425543843	7.61107215967132	6.36067514709947	8.06478777976141	6.48814358962607	6.06650643284921	5.11774992870479	9.17933280986959	7.53694291517878	8.12495903607395	7.80383554093114	7.8913911291437	8.25264195136887	8.87900660240877	8.94456856259137	8.7300880279625	8.33567019268096	9.50693905951357	9.43509198907619	7.43010615803475	6.86841667127477	6.997670251394	9.64722220335759
Psat4g067320	9.96824324847548	9.5352665947356	9.66997088477583	10.0552219820601	9.19692332435689	9.26690988005175	8.62962058976725	8.89308507521568	10.3120723021423	9.49539737566653	9.34854471247868	9.3510008342824	10.2054138075882	9.65843326372313	9.22643252046881	8.84229085827614	9.94811516118805	9.30511708064163	8.1489107691979	9.10889750044686	9.52743440566911	9.28502395448884	9.43882100592929	8.91760015077569	9.90810615301721	9.69158382121065	10.0241411178916	9.58545048913049	10.0200018262032	10.1349964927728	9.86499667092445	10.3188694623024	10.5926667405632	10.5374827863787	9.91158888676522	9.86436603549841	10.0123635056684	9.71229342305793	9.45985728839666	9.27671526863061	9.70033383095488	9.41305538542055	9.2888545272335	8.61329341229864	10.0131304607256	9.89947112435925	9.79150285566217	9.12833385075253	9.71353666594306	9.79120448745572	9.01472340986266	8.11972904946988	9.60416878425226	9.20918849835866	8.44547329480116	7.87022202082931	9.94380849749921	9.52448627043983	8.88054518347404	9.2245169201692	9.60160474983135	9.52114518192744	9.22991826981166	9.20461820591592	9.5725082453492	9.10888725049298	9.44000065843728	9.13109287837022	9.55717414867752	9.12890410056329	9.03574074852019	8.89915715859397
Psat4g067360	4.37680105594815	5.0696097919673	5.08494607109539	4.02590549149174	4.02590549149174	4.02590549149174	4.02590549149174	4.87535912199407	6.18547179567512	4.02590549149174	4.02590549149174	4.98413859754127	5.47378159350833	4.78616195456942	5.58793754263625	4.68611735078337	4.02590549149174	4.34830763132585	5.03119398389113	4.82779313907977	4.62941810616629	5.98967911176607	4.76549590571395	6.06425496760693	4.52037252413333	4.42512943223254	4.57690196526293	4.02590549149174	5.02677468924597	4.82613799188019	5.09957098752318	5.13032172997256	4.93113847891704	4.63806834377472	5.18369831260401	4.94846578324032	5.04789127675272	5.80266776915457	5.3532491209234	5.26721082780115	5.04573451833503	4.48614343908416	6.38850634313466	6.0584171226537	5.01233065110926	5.38988357840953	5.71673292530825	5.35838639486213	4.71923844702544	4.91783675922008	5.9604740727447	5.96618570199178	6.01836162038918	5.63825841858894	4.70642426562122	5.57122795950513	4.48445049889465	5.15303774114654	4.37859343200024	5.3917533351898	4.39228990633723	4.72206831917883	4.49830387419536	5.61058774631712	4.32496185796096	5.79421493546662	4.95504869958618	5.10753258758957	4.54827345871414	4.02590549149174	4.02590549149174	5.16048801569269
Psat4g067400	4.63073455455503	4.99507119179457	4.44916535470313	4.02590549149174	4.02590549149174	4.53096921113772	4.02590549149174	5.12729509442732	4.96426324350195	4.02590549149174	4.37409164027963	4.54476874235779	4.90520996048546	4.61748198386098	5.12731291459856	4.68611735078337	4.02590549149174	4.02590549149174	5.14449881762037	5.06667456710531	4.37602997759849	5.98967911176607	4.55170546068608	5.23347722874069	4.87426940796409	4.02590549149174	4.69873046122596	4.02590549149174	5.3684123054704	5.08912205409027	4.93019596758686	4.02590549149174	4.02590549149174	4.02590549149174	4.02590549149174	4.37968507573744	4.02590549149174	5.29670183562149	4.78555596617649	5.41245845855931	5.10493370267518	4.878142018308	6.50108195537691	4.68493877664906	6.51170501273987	5.98844565797392	4.6410568455596	5.27748567148659	4.79926384906297	4.54627719662519	5.8464698170147	5.14784470380015	6.4543016840435	4.61287164148678	4.55496411695007	4.80694056809626	4.48445049889465	4.56766855786181	4.52345508526694	5.19186232973793	4.39228990633723	4.02590549149174	4.02590549149174	4.79339332984765	4.91074762906402	4.7425498195274	5.36145745473145	5.41513710855348	4.66396059272133	4.84114811810491	4.02590549149174	4.64339095886741
Psat4g067440	4.87522300148443	5.13839480696255	4.91295960806689	4.92302426226782	4.88463135337706	4.8185580809478	4.32478973715815	5.73731765351117	5.49322380000937	4.50304007794487	4.71733278690987	4.98413859754127	5.43982452565795	5.18586718395898	5.46940225814045	4.786096996485	4.6805949231096	4.80767071316485	5.38019645114958	5.35171064335059	5.37963062188417	6.07879909574099	4.66813040526342	6.1534887734208	5.16166085735918	4.02590549149174	4.57690196526293	4.39868050212118	5.66261899112782	5.53602922914912	5.40519073837913	4.77195289349926	4.37285511901519	4.73104524345938	5.29882611732146	5.12098111405878	5.44385628737914	6.04165850713082	5.56395511237933	5.98741113081915	5.39918472347971	4.81651537606642	6.67465565365839	5.31241051229137	6.16986109443211	6.62312344398078	5.98820071065376	5.80176832614815	4.62777036573921	4.91783675922008	6.22964914366969	5.38416097116642	6.64639556217686	5.24321992884202	5.02460132151611	4.72615271472516	4.02590549149174	4.02590549149174	4.37859343200024	5.520148686057	4.83665856338237	4.02590549149174	4.60320188422744	5.09921714318686	4.62086467275704	4.64810504508052	5.27475299603528	5.45245566146614	4.54827345871414	5.48609089871135	4.42641310201853	4.64339095886741
Psat4g067520	4.80303753686597	4.91330300532235	4.95937272119058	5.00562588957558	4.88463135337706	4.8185580809478	4.68955983053265	4.48461025514035	4.02590549149174	4.84505065106626	4.37409164027963	4.39378030972331	4.90520996048546	5.03692430740753	5.28816436967866	4.87345150211985	4.40604164283929	4.86864449529931	4.90076506701785	4.97928731899057	4.62941810616629	4.79567562433525	4.92695027756608	4.38384838281321	4.80216103475196	4.02590549149174	4.80053789347874	4.39868050212118	4.56848251957807	4.7434474830248	4.62336292279421	4.55634544059297	4.37285511901519	4.63806834377472	4.58299136587172	5.12098111405878	4.59377476781551	5.1483283692009	4.61700623817274	4.49125729174996	4.83826802661276	4.81651537606642	4.86185892438938	5.31241051229137	4.60272715842399	4.8866542106074	5.40429448968688	4.51163538839495	4.79926384906297	5.05062321272567	4.39894779830413	4.74599996747345	4.57883563522605	4.02590549149174	4.77003083008099	4.63380075194274	5.03487609386994	4.56766855786181	5.06406161071318	4.5586127778908	4.5426776726966	4.82724579494315	4.76796701879603	4.92989413391282	5.04255632439938	4.82514173216482	4.52863391398971	4.7994700211222	4.54827345871414	4.66069215197339	4.59051919670936	4.77936141423469
Psat4g067560	4.02590549149174	4.59238830205132	4.02590549149174	4.59870929665188	4.38078166852124	4.38394646634113	4.02590549149174	4.02590549149174	4.02590549149174	4.02590549149174	4.02590549149174	4.02590549149174	4.02590549149174	4.02590549149174	4.02590549149174	4.02590549149174	4.02590549149174	4.02590549149174	4.02590549149174	4.02590549149174	4.02590549149174	4.02590549149174	4.3987251131153	4.02590549149174	4.02590549149174	4.58872078416174	4.02590549149174	4.02590549149174	4.02590549149174	4.02590549149174	4.51487705707317	4.02590549149174	4.51539831096001	4.81237199196059	4.02590549149174	4.02590549149174	4.02590549149174	4.02590549149174	4.36876234934222	4.02590549149174	4.02590549149174	4.02590549149174	4.02590549149174	4.02590549149174	4.02590549149174	4.02590549149174	4.02590549149174	4.02590549149174	4.02590549149174	4.02590549149174	4.02590549149174	4.02590549149174	4.02590549149174	4.02590549149174	4.02590549149174	4.02590549149174	4.02590549149174	4.02590549149174	4.02590549149174	4.02590549149174	4.02590549149174	4.02590549149174	4.02590549149174	4.02590549149174	4.02590549149174	4.02590549149174	4.02590549149174	4.02590549149174	4.02590549149174	4.02590549149174	4.02590549149174	4.02590549149174
Psat4g067600	5.0021060005302	5.0696097919673	5.04507357464141	5.21505312763813	5.43598790059134	5.18501486286187	4.95653256550146	4.98529356880451	5.53017834445498	5.98778934929546	4.93427747407924	5.16274040462605	5.29206285668067	5.08931643033621	5.18395034170928	4.786096996485	5.39984956517262	5.41629704810085	5.67405192606474	5.32024615830508	5.41836872404324	5.3701477348081	5.28102883814856	5.44733529251527	5.34071993821871	5.55527760461052	5.23020152062105	5.06087166416077	5.62499031597705	5.37957923511339	5.28542168816332	5.29156412275177	5.6436116389458	5.93020066656831	5.29882611732146	5.57560579449977	5.3036531532023	5.03466709686841	5.65610365583338	5.37799205155783	5.16052938607022	5.03848593703245	5.43720994637988	5.08737907051848	5.78205352532823	5.47702667158195	5.68592387929847	5.82783892584573	5.41478482211149	5.3619034851832	4.7659306333221	5.03422843231159	5.72811992637273	5.17716116272041	5.14681073263224	4.94570767981104	5.92026573117779	4.95371805622724	5.63658863884592	5.67126547486612	5.3078805779843	5.38137125164797	5.1128436815989	5.44182791978957	5.15702600990862	5.29032031716045	4.8881771812973	5.41513710855348	5.22302863226866	5.10868607315662	5.06626606150707	5.08000048022338
Psat4g067640	10.3720201794515	10.3673164992523	10.4665212746473	10.4721511536345	10.4102606646435	10.4531590433645	10.3492699829468	10.4391562020825	10.3361743056703	10.264298260426	10.4982178630724	10.4824530627669	10.3690216725477	10.5026511073682	10.350523118359	10.3320506391381	10.2485434609098	10.5145163306572	10.0535302471977	10.400134854816	10.2112552030974	10.4764406091636	10.2621056633418	10.1420599597861	10.587489397214	10.4506841628998	10.5537668870552	10.5644336689594	10.5773894957909	10.6882528148577	10.5483570850528	10.65707689998	10.6111230294896	10.5679874319041	10.5874959275456	10.5367367386917	10.7314815654451	10.7536303967426	10.6818019561475	10.7256204997211	10.4062581420794	10.554289762252	10.5283065100922	9.8970739087471	10.2752429123671	10.5502020574727	10.3840562312024	10.4392957129573	10.5436890281458	10.3986982185627	10.4310911696995	10.3410920877526	10.6886730968873	10.9849929621022	10.5834593504821	10.5648145950106	10.399687285704	10.4716538456902	10.3662574935605	10.5989213899099	10.4005253780146	10.4026842104183	10.6775527657954	10.2986772883171	10.3179239222614	10.4863855342681	10.4243120789225	10.8498655412144	10.7497679440931	10.8328875868955	10.8158699675597	10.4886433306582
Psat4g067760	8.16651349660109	8.03932610835352	8.228882756237	8.03247629275376	8.15608761069616	8.43231437933057	8.19323696852154	8.1752769942301	8.08878929884809	7.93407860119939	8.13669166650545	8.33784750124264	8.04588999846799	8.2693729645563	7.99541956440507	8.21833436214173	7.98498030945272	7.94935506869843	8.12242081866122	7.92596573454061	8.11121025991845	8.19401560616411	8.27415072385095	8.00174179847748	8.16840613243813	7.91364444611728	8.07523454761588	8.26357780991459	8.22221142716817	8.22429944935079	8.23321866135102	8.15185978053228	8.19919041002115	8.22710154523583	8.31958978530613	8.34053469133969	8.09611760170893	8.06032095590602	8.02166804320613	7.46966969884595	8.18741075990033	8.20460462687706	8.21866015670037	8.60475873517243	8.11396989493073	8.18353877104861	8.12509513580566	8.34999491787174	8.25253502827618	8.2055279250917	8.04309115726985	8.08701222006144	8.28307935577382	8.40082864341954	8.49365877089937	8.33684446143431	8.50022142560376	8.71858158102538	8.63956098778118	8.82752501869346	8.15560093580537	8.54487130994674	8.61573867914999	8.23686096159149	8.56567833087691	8.52873893944778	8.1670100134774	8.15924924024289	8.29226994664312	8.34198589126833	8.40979657738052	8.17598462866685
Psat4g067800	8.55701816184069	8.38044532822922	8.36831922986591	8.59148701881476	7.99674661391837	8.17907466719006	8.1257569467353	8.05838932119509	8.76740705449881	9.03051477133589	8.44840520299373	8.53337444500255	9.26498510634077	8.79438643945334	8.77943995870696	8.71679675885709	8.69795732005987	8.87362368123332	8.27928214840191	8.33266749669793	8.66539463245272	8.36211438956855	8.34885261067057	8.07394165768105	8.87261373870869	8.72236963147202	8.99628154369698	8.88496059254799	8.92672615879821	8.52001681268074	8.97290917655386	8.34755421458515	8.53067935107399	8.13813635615777	8.16080534334386	8.51410273075973	8.43222246264312	8.5588715586472	8.41165721338493	8.56251598817054	8.41121178054295	8.72798156136311	8.94332706659633	8.22483042159849	8.25399425824393	8.73015189812091	8.56093665329549	8.58218258572404	8.18739568457045	8.47303585223635	7.87075258004071	7.91739839656285	8.34365420253286	8.24336784166953	8.37324575648148	8.00326622051452	8.05297508149967	8.18976842338105	8.31920156874819	8.2721364814053	8.17688825200676	8.30664839260804	8.26861050998505	8.16252679926552	8.10525078795797	8.16002478497171	8.04087393288366	8.10479926214173	8.56378868592125	8.47383790661799	8.10577047533635	8.0657086915307
Psat4g068000	8.99016601017998	9.77414388339207	8.94580963602437	9.68283996738276	8.47077001472747	8.8314792776835	8.57216463395033	8.38384622285776	8.552692787214	8.48094078023327	8.93574046175151	8.14992012378206	8.89488198764722	8.1890233784015	8.17254646415558	7.86282158411785	8.39996958094793	7.97310171922446	7.7171655056613	7.6126475436671	7.34044543695785	6.94842303318454	7.13007181239173	7.46947926578473	7.48319735680384	8.14320611538964	8.11345776374726	7.14117127763423	7.53148837442592	7.90826561649028	6.84918035365172	7.0183253736314	6.92209099698491	7.10678956935226	7.20551389154302	7.32986512140197	8.204630131033	7.59978973378873	7.19288710372779	6.69389670541719	7.19347789379326	7.03195708483398	6.99989174224885	6.44596478430207	7.37895672235042	6.92455359419445	6.70322053067888	6.1248743438547	6.61392256637516	6.52072514675718	5.93293578284863	6.24195048576632	6.15470803105892	6.35701486956596	5.25488716309891	6.06098092778302	6.77901189126504	7.24500330743598	7.45838839640579	6.55106310099657	7.39505185699315	7.30856593731083	6.8549380654826	6.8363201306264	6.62548338629864	6.54428702767377	6.68557572548927	6.46085819854021	6.67686306658429	6.69676458156002	6.41031170704623	6.92234044005441
Psat4g068080	9.20205578244879	9.13904766236407	9.12084828798582	9.12664086199047	9.60028709853413	9.37171659904922	9.69705435153648	9.58638057021744	9.40656128956967	9.37547603933925	9.53076343041071	9.17067322872382	9.27540807062646	9.53056232526352	9.62690712372144	9.63653301181493	9.50402666257921	9.68907781292334	9.84161277593544	9.63476849684046	9.89934745045296	9.84146875833771	9.75794671092948	9.83160719502001	9.48824786462671	9.43832945082285	9.27940363359708	9.39928245746527	9.4025904309422	9.48393153701795	9.50672354087589	9.6000434984734	9.54670189847982	9.52518039766286	9.62739482099727	9.55248064929517	9.3118035667372	9.56202963336337	10.0041157127014	10.1188798768209	9.53685303498064	9.73245590653878	9.55119381174345	9.79026031523749	9.52860603706978	9.4504763643005	9.6329330245273	9.86660447486347	9.3688603916033	9.57108128217638	9.56883123781215	9.62087673756131	9.64840323444472	9.60471156570171	9.73960375779774	9.84042295813268	9.34690932137123	9.48054795827959	9.43181609025507	9.25403051026289	9.34918186446296	9.51352813693961	9.50663539363554	9.71801089238797	9.56984247526914	9.68490096171039	9.72708404837245	9.70768613254315	9.77732725849012	9.60744023258703	9.96965944231399	9.7923679120522
Psat4g068120	9.6787472487027	9.81751202337298	9.9693816124625	9.68740150516894	9.6861001093639	9.88565411819903	9.82871671321258	9.8177716124848	9.66588718980806	9.79467760546566	9.90834268098337	9.86278629448955	9.75654590996659	9.74662538507797	9.70556515930553	9.76300709926383	9.57031702499342	9.52272760464281	9.73059007190279	9.54069731251421	10.0100834532595	9.94520950711721	10.1032830732816	10.0816019707852	9.63402555864868	9.51710718541287	9.2681846482718	9.68468762068476	9.39010540659092	9.55471778702675	9.61501095004567	9.54516810174627	9.59166738287378	9.60827706188118	9.80255046117221	9.86131437204607	9.59713800892557	9.60877594405207	9.85653050280959	9.79013653151142	10.2044532638279	9.7880986781848	9.6112398566784	9.98013803749561	10.0954923233573	9.77832926266039	9.77673791866043	9.99604734341926	9.90177450512493	9.56292769023947	9.89359818874358	9.94437313213765	10.0864369911571	9.82841688137237	10.1557676029262	10.0849209444421	10.2054911183436	10.2732088790079	10.0346265333506	9.93039759007483	10.4139931453389	10.1657780890012	9.98817854783974	10.1020151199033	10.0489573703878	9.76364627108508	9.6733540158774	9.76927205246879	9.96047597332118	9.85060297860441	9.79799212217747	9.85036209369591
Psat4g068200	8.74814026901749	8.99168258389082	9.17476591405169	9.2365913333021	9.09074664092829	9.46941437425646	9.55484271458585	9.61264266484479	8.5209446251401	8.50618222886286	8.9827693178001	9.18130611717539	8.73177831484985	9.11930645898487	9.46448741020506	9.43653600079661	8.7097820380975	8.7028838677255	8.96991536150425	9.02346179837029	8.79962079805145	8.80111765512767	8.71146568749354	8.71769090384045	8.33351059634639	8.84180787381083	8.61718927539961	8.63368655022389	8.48001469689159	8.55600675461933	8.6686872178419	8.75395004775901	8.57440932176549	8.72437527954888	9.06671281605964	8.96201253056505	8.7508623322701	8.92521504459214	9.10016219855986	9.0626009339304	8.43356156157726	8.15877266080813	8.3697747546859	8.75113086255825	8.41920312241494	8.75533137639688	8.68577631025392	8.76355747498002	8.48702279205442	8.59016319605351	8.83934060635404	8.95145107087316	8.95039137820979	8.87687906355261	8.90323032644022	9.34111834290282	8.37932783748559	8.54060060832277	8.7087730657417	9.01165137119637	8.57157192470276	8.52982562587179	8.80978801305159	8.82939685150023	8.47155329953783	8.61445284132447	8.68152427123671	8.51073768110203	8.70505722033943	8.80594065967505	8.69621332971859	8.70304868028471
Psat4g068280	5.1124125744095	4.99507119179457	4.75389690069423	5.27571354530038	4.5265269423612	4.8185580809478	4.95653256550146	4.81392366177175	5.24012021762554	4.6976700288214	4.79714786976291	5.04774044234537	4.90520996048546	4.51004190860045	4.67194754369117	4.786096996485	5.08056432136474	5.16123949726419	5.1963410841315	5.14623737372213	4.62941810616629	4.79567562433525	5.4190835644107	4.95901462785534	5.00101959483154	4.98894354393362	5.17152459265044	5.68610898453283	5.02677468924597	4.7434474830248	4.99047022982442	5.24070819599499	4.86588948746235	4.81237199196059	5.05278986307193	5.35231115254118	4.99738698003591	5.1483283692009	4.70689428744913	4.99881036499268	4.9822485435086	5.03848593703245	4.71157577666815	4.40859251686101	4.76736195669735	5.02987812986032	4.95648273053527	4.98424310763502	4.37506491994112	4.91783675922008	4.99718711007773	4.74599996747345	5.04534398762469	4.89905261538581	4.70642426562122	4.87946914785606	4.48445049889465	4.56766855786181	4.63379433118068	4.77510747428453	4.65716092036184	4.72206831917883	4.83705712226532	4.71395160160297	4.86154914816968	4.82514173216482	4.64009088065636	4.7194241301663	5.60656223454555	4.54558358248802	5.06626606150707	4.46418673210394
Psat4g068320	13.4883298475796	13.4323323457587	13.5810174384565	13.9283515182709	13.2841749227579	13.7997927803451	13.37124278533	13.3439929334208	13.4727375816879	13.372972152671	13.661188640039	13.8324975866147	13.4932371720245	13.5348845054035	13.7515946935598	13.8100100016236	13.7567694963341	13.8692828152352	13.7641804675093	13.645912163396	13.1565945648842	13.3135097744092	13.6671714507312	13.6467847410901	13.5479259458224	13.2640022516394	13.7564769406612	13.5836759264827	13.3734305494709	13.642401501845	13.2857022900928	13.6070153530687	13.5104986537218	13.4187721809565	13.3865901454723	13.5625322780295	13.2861072043738	13.6123461983699	13.4925998562034	13.6617437159827	13.3743976322607	13.1187032577288	13.4278516419758	13.2961138167389	13.2243897830715	13.2777909114932	13.23410462592	13.1700383236681	13.8563222797244	13.6627076596261	14.0550885719237	13.8170422099377	13.9629467481136	14.0153706789859	13.6312609832059	13.5067357033139	13.6106715141277	13.5530041582582	13.2995774813892	13.7720118634459	13.5516509283455	13.5137482150728	13.5326092921697	13.6143844281415	13.5040428723455	13.727042450674	13.9201831139096	13.9577008258698	13.5569807327891	13.652736918611	13.8533533347844	13.8533854494548
Psat4g068400	10.7206347778618	10.7356388214268	10.8113555837255	10.8223980194241	10.8111697941165	10.8018299630887	10.7380868699106	10.747241971379	10.097856520582	10.4885288272206	10.5486867554704	10.8584960888317	10.5668711290403	10.9428249451594	11.2312392404818	11.1450140014981	10.6126716660251	10.6607499445929	10.9948553481358	10.7831779149317	11.053671507402	11.0118381518251	10.8348263228578	11.1864296520479	10.5423974037175	10.6909606277108	10.7629366240718	10.8559284705042	10.6398602153434	10.6737929148934	10.6738022542613	10.544329288248	10.4985569001395	10.5613694494128	10.7864352396789	10.6550985259072	10.7444408624491	10.8628867927798	11.1339205026027	11.1972894692664	10.817514287972	10.7713346479606	10.8525381421236	10.9769092542976	10.5563276786886	10.767227512052	10.7922711459463	10.9220624631866	10.7057013179619	10.8873598462167	10.944708751444	11.1679944401518	11.0168000943864	11.0773329285241	11.358185815268	11.1738064582128	10.5437975417332	10.774146302451	10.8164394158927	10.9586475482113	10.5695113332606	10.8513297630445	11.0676042174857	11.2591167323569	10.6555132338302	10.8225950360562	10.8639804911164	10.8203159553657	10.9846516211119	10.995730779966	11.1259018321848	11.2024156811394
Psat4g068440	9.34219943482038	9.27864997618232	9.22673788813858	9.35317126770465	9.54202138793802	9.55511440859303	9.39854946581349	9.2567523140428	9.45560124358779	9.18123492323083	9.45826995900083	9.63045890888971	9.41014764816577	9.54315581156138	9.72079454539524	9.77067461049612	9.21724532062307	9.34917952682163	9.31610218300318	9.17119062615024	9.84591940338546	9.64832235807178	9.37604158707686	9.57357361907192	9.47066453742417	9.51463204794641	9.33691144112811	9.35416190428895	9.38003891356486	9.43115295454256	9.54555634646992	9.50370291810021	9.37623298707585	9.48776165274042	9.35936739514744	9.21737750873288	9.42351058442436	9.42070253387225	9.23473423989422	9.51291368177332	9.17572464805847	9.34973110852228	9.34819202517678	9.23838587747422	9.00346213041045	9.35331391157882	9.20307395781689	9.34245580641593	9.30683380186144	9.38009541412836	9.30206340304351	9.4876905955878	9.49937994557572	9.59581517538427	10.0063004860659	9.80613453915868	9.26944370853809	9.43764897787767	9.25817040667101	9.33660263289013	9.15954641184275	9.18945940408331	9.38255191221376	9.31571866774249	9.45607018549201	9.43834734095329	9.49898896988	9.46283053802239	9.23133355236447	9.33400701376901	9.50609833306904	9.3246211743873
Psat4g068480	7.5093574998056	7.2929209406082	7.31673881424066	7.23362659096659	7.79817527018595	7.82043669903676	7.62076118680107	8.00321117208704	7.31646260856992	7.00573184704897	7.16223621593226	6.61512733693009	7.40261915718874	7.3014111290762	7.394824793888	6.90034870085835	7.15168077155277	6.77338803770148	6.9915593900767	6.8561992100902	7.26017472885236	6.87897588512569	7.09538362469925	6.92006456508338	7.15784399861408	7.28928478762769	7.10518507347816	6.39415716537673	7.43679254149087	7.34496600263527	6.98686075124666	7.96444248448683	7.63520209023887	7.81325956532743	7.69442938466162	7.13914005423712	7.75103892205223	7.24922442981983	7.01608893390681	6.86591243686205	6.5449289483529	6.63360143504951	6.93391856650374	5.85745976397773	6.54013629865345	6.99497460645089	6.31013522924886	6.49537777988686	6.64266713135543	6.71475854222013	6.47137280238262	6.24195048576632	6.55374196274056	7.07139601556412	6.29797933589269	6.18926775912803	6.20537506883904	6.75469088789065	6.01518999758058	6.23066657665046	6.75880416759865	6.81668930434159	6.07494444151327	6.36132510057534	6.29217056334371	6.57660665970778	6.38103699413722	6.85383209592653	6.54583671768278	7.2436336604122	6.92321994025532	6.33638785829343
Psat4g068520	10.7901435638774	10.8243436164937	10.8918405140786	10.8832878375516	10.6479483692743	10.6352625992022	10.6800321539689	10.7541951835514	10.7118129267581	10.6754231152612	10.6264568127446	10.6039274629447	10.7219096406388	10.5840998231574	10.5405532396157	10.4236364037542	10.5549278033605	10.643169090128	10.628091750601	10.5991978111718	10.8718784430234	10.7176792015741	10.8016095009161	10.5728045377323	10.6906219229667	10.6259679525983	10.7203771808129	10.6286330286137	10.7158268296298	10.6435035709558	10.8204421257603	10.6768406261696	10.6093754273863	10.5489977638985	10.8034112231733	10.7807194911774	10.8340574427417	10.6934770240403	10.7874460233157	10.8029037977358	10.8732350652783	10.8911250767618	10.9183066251589	10.930786746046	10.8351947972987	10.9112200354658	10.7824524398847	10.80968048195	10.7956150642775	10.754104379295	10.9342485651006	10.879166857531	10.8036090245372	10.5914016431521	10.8855741260459	10.6268383578027	11.0839893845988	10.8677474079764	10.9508788324332	10.7995478867891	11.0445685521602	10.8320739405049	10.6221672537805	10.6027366838941	10.9221092326531	10.7471085627569	10.6829240971823	10.7529337137768	10.718679913443	10.6853104549175	10.6668460230491	10.626385817149
Psat4g068560	10.3603746094762	10.3019407632118	10.2954775714062	10.2232477772127	10.3203326518917	10.5081473165464	10.3360151982858	10.2602221772119	9.75714638305748	10.0836172483229	10.3181223775423	10.5382824395804	10.2130210306379	10.4577616067534	10.8742018775427	10.9495160693872	9.93643561047121	9.94132294519111	10.349449181528	10.1116038620569	10.5187067587526	10.4706579136859	10.4498562021125	10.3657588430357	10.0595030124972	10.159052227603	10.1470746818189	10.0798009449672	10.0615203062331	9.99223084204493	10.3723998932002	10.1817264943755	10.0178250675058	10.3206099723651	10.2397330856166	10.2000747910432	10.2986883828267	10.3515543499437	10.5965137273733	10.6222158632535	10.2403207457675	10.0641916361848	10.2876878805724	10.2755192580184	10.2135101081771	10.1970637017398	10.0022019699316	10.2335173684152	10.5684985565557	10.3040640524199	10.6455442693079	10.6056445034625	10.8278458607235	10.886335268194	11.160128598056	11.077804180694	10.568448191706	10.4834145560749	10.5460226536143	10.5831621194424	10.4151098031839	10.4776478535154	10.824998045535	10.686115196036	10.4116880274991	10.431715336088	10.3345007568145	10.2089217496258	10.6466666594349	10.5344695420274	10.5610101447212	10.5052825075889
Psat4g068600	4.37680105594815	4.02590549149174	4.02590549149174	4.43225998888886	4.02590549149174	4.02590549149174	4.02590549149174	4.02590549149174	4.02590549149174	4.02590549149174	4.02590549149174	4.54476874235779	4.36265438333751	4.02590549149174	4.02590549149174	4.02590549149174	4.02590549149174	4.02590549149174	4.38761492954757	4.02590549149174	4.02590549149174	4.02590549149174	4.02590549149174	4.02590549149174	4.02590549149174	4.42512943223254	4.02590549149174	4.02590549149174	4.02590549149174	4.02590549149174	4.37248390991319	4.02590549149174	4.02590549149174	4.02590549149174	4.02590549149174	4.02590549149174	4.35517051500291	4.02590549149174	4.02590549149174	4.02590549149174	4.02590549149174	4.02590549149174	4.02590549149174	4.02590549149174	4.02590549149174	4.02590549149174	4.02590549149174	4.02590549149174	4.02590549149174	4.02590549149174	4.39894779830413	4.38874482801842	4.02590549149174	4.02590549149174	4.02590549149174	4.02590549149174	4.02590549149174	4.02590549149174	4.02590549149174	4.02590549149174	4.02590549149174	4.02590549149174	4.02590549149174	4.02590549149174	4.02590549149174	4.02590549149174	4.02590549149174	4.02590549149174	4.02590549149174	4.02590549149174	4.02590549149174	4.02590549149174
Psat4g068640	11.0547081344688	11.0948815299374	11.1471894111731	11.1608484744755	10.7518976492744	10.7512331779864	10.8973023777542	10.7583510790375	10.6213112035642	10.5971944248959	10.5366972537216	10.6873611017235	10.7881512275338	10.6320280073976	10.490352243558	10.7292192756818	10.7533775036436	10.7290057932638	10.8694823638414	10.5902506304706	10.5005763799548	10.3655167405915	10.8520063878743	10.388721243185	11.0954111604238	11.1774097552716	11.1797529058	10.9868739147161	11.0921730448545	11.0789408637808	10.8931915526738	11.0568611404146	11.0960237601433	11.1574903851853	10.9946572271179	10.9837421211233	10.9830327193711	10.9793423379155	10.8823496552879	10.819378047381	10.439697818654	10.4768459356382	10.9014366150213	10.4639791892614	10.5537968358186	10.6923880709288	10.6671252612549	10.3779598877512	10.7408877178938	10.6259770773458	10.8287297644167	10.439085154669	10.8431464108006	10.3826997026937	10.4917212192166	10.3652177246033	10.5903568776221	10.6153994066179	10.4644447880491	10.5968300757511	10.7458259198607	10.600132214434	10.3860725748804	10.4426460835889	10.5053162808135	10.4874168393681	10.6183664043814	10.1589423659564	10.615235644593	10.5774720410206	10.5268186747081	10.6713125821607
Psat4g068680	4.52093873400668	4.02590549149174	4.32573007431031	4.43225998888886	4.02590549149174	4.02590549149174	4.02590549149174	4.35093884152243	4.02590549149174	4.02590549149174	4.51713458470504	4.54476874235779	4.02590549149174	4.70743992866266	4.02590549149174	4.02590549149174	4.40604164283929	4.5820354207178	4.74379126262977	4.45844948560033	4.51985614569519	4.02590549149174	4.76549590571395	4.53083154492019	4.02590549149174	4.58872078416174	4.69873046122596	4.02590549149174	4.02590549149174	4.02590549149174	4.37248390991319	4.55634544059297	4.02590549149174	4.02590549149174	4.42104039455825	4.02590549149174	4.8239737990572	4.02590549149174	4.02590549149174	4.02590549149174	4.39303233337146	4.35202978830845	4.51300676563246	4.40859251686101	4.02590549149174	4.33417307928485	4.52942847499129	4.02590549149174	4.71923844702544	4.02590549149174	4.39894779830413	4.38874482801842	4.02590549149174	4.02590549149174	4.33249482473874	4.63380075194274	4.35082516854783	4.02590549149174	4.37859343200024	4.40365000509089	4.39228990633723	4.59613186313329	4.02590549149174	4.62315991188995	4.02590549149174	4.02590549149174	4.02590549149174	4.51863432594094	4.39627849758406	4.54558358248802	4.91042736611592	4.02590549149174
Psat4g068720	4.02590549149174	4.02590549149174	4.32573007431031	4.83082309963485	4.02590549149174	4.38394646634113	4.02590549149174	4.87535912199407	4.02590549149174	4.7753105820835	4.86881504947364	4.54476874235779	5.01873924804887	4.85686070938422	4.67194754369117	5.02324051230966	4.56196659167587	4.34830763132585	4.38761492954757	4.82779313907977	5.11012029117713	5.15241384846358	4.76549590571395	4.81834515228968	4.02590549149174	4.02590549149174	4.02590549149174	4.39868050212118	4.56848251957807	4.02590549149174	4.51487705707317	4.02590549149174	4.02590549149174	4.52697032092038	4.02590549149174	4.02590549149174	4.02590549149174	4.02590549149174	4.02590549149174	5.04938294252566	4.83826802661276	5.21482102166884	5.1453942261531	5.02149791469492	5.01233065110926	4.8866542106074	5.13037114155438	4.85954722541217	4.71923844702544	4.91783675922008	5.37580864317872	4.90343073384471	5.11266889314274	5.02924449437625	5.18419548933644	5.00694315900955	5.21064343926557	4.68751961271758	5.53706752594284	5.520148686057	5.21075270464695	5.145490238815	5.01312262781429	4.86472978576424	5.54065611412812	4.53522656795139	5.27475299603528	5.4885405646045	4.92118893563829	5.04929775200853	4.42641310201853	5.08000048022338
Psat4g068880	9.45006382743921	9.78458857807531	9.59946862676114	9.61980327928647	10.3358998004299	10.4849821894126	10.121928031769	10.3270376232308	9.42808835639075	8.64573436163837	8.96082933695193	8.63752895287972	9.12675455396441	8.74535998532857	8.24298752492895	8.23510197121816	9.36402570431842	8.85080320931407	9.26870542620758	8.97981998281224	9.32098002439634	8.56063408125876	8.90519503173054	8.96788843328296	8.94518799458939	9.38240722925684	9.09802425740273	8.62169942217954	9.01397708191744	9.30305878507466	8.63474727969876	9.56440076989711	9.59166738287378	9.47372716669803	10.1236594381539	9.90790434126299	9.98349952293184	9.60108941497582	9.33525524321403	8.34791518511795	8.05512241123974	8.02577015992972	8.20952483244343	7.31183467170588	8.16809427788534	8.40042054705846	7.77340431126649	8.03219034035661	7.91565037391767	8.20026708068	8.54527355969594	8.18300361066017	8.17201985015285	8.04788446236425	7.81295943334897	7.75012802945773	7.76305318779708	7.95902892018128	8.15508150507413	7.85397681405429	7.74911735377662	7.65407113414965	7.32597947456261	7.56810244707549	7.71733087780296	7.9657642431197	8.03536932944957	8.20231025916415	7.68772856447743	7.8663762850067	7.60144396156318	7.41280271548669
Psat4g068920	4.52093873400668	4.02590549149174	4.02590549149174	4.02590549149174	4.02590549149174	4.02590549149174	4.02590549149174	4.02590549149174	4.02590549149174	4.02590549149174	4.02590549149174	4.02590549149174	4.02590549149174	4.02590549149174	4.02590549149174	4.56651381974353	4.02590549149174	4.02590549149174	4.38761492954757	4.02590549149174	4.02590549149174	4.37341454335763	4.02590549149174	4.38384838281321	4.02590549149174	4.02590549149174	4.02590549149174	4.02590549149174	4.02590549149174	4.38743907757646	4.37248390991319	4.02590549149174	4.02590549149174	4.02590549149174	4.02590549149174	4.37968507573744	4.02590549149174	4.02590549149174	4.02590549149174	4.49125729174996	4.39303233337146	4.02590549149174	4.02590549149174	4.02590549149174	4.36040652561601	4.33417307928485	4.52942847499129	4.02590549149174	4.37506491994112	4.02590549149174	4.02590549149174	4.02590549149174	4.02590549149174	4.02590549149174	4.33249482473874	4.02590549149174	4.35082516854783	4.78770268209725	4.02590549149174	4.02590549149174	4.02590549149174	4.02590549149174	4.02590549149174	4.37236503897071	4.02590549149174	4.02590549149174	4.02590549149174	4.02590549149174	4.02590549149174	4.02590549149174	4.02590549149174	4.02590549149174
Psat4g068960	5.16291015764283	4.99507119179457	4.75389690069423	4.83082309963485	4.02590549149174	4.02590549149174	4.02590549149174	4.02590549149174	4.96426324350195	4.02590549149174	4.51713458470504	4.65970199705314	4.02590549149174	4.85686070938422	5.12731291459856	4.02590549149174	4.02590549149174	4.02590549149174	4.90076506701785	4.76963987886199	4.37602997759849	4.02590549149174	4.66813040526342	4.53083154492019	4.87426940796409	4.81695650310679	4.69873046122596	4.99651254999356	4.56848251957807	4.53587093785617	4.62336292279421	4.02590549149174	4.86588948746235	4.52697032092038	4.02590549149174	4.02590549149174	4.94367629746524	4.74631929158614	4.50965079171532	4.59462706537159	4.39303233337146	4.48614343908416	4.86185892438938	4.7847474064191	4.89948839691699	4.71009514993637	4.02590549149174	4.51163538839495	5.1072505237296	4.66153498013342	4.39894779830413	4.02590549149174	4.89244097138289	4.32090275120016	4.33249482473874	4.37859719346852	4.93189977056653	4.56766855786181	4.37859343200024	4.86126408610844	4.39228990633723	5.00132310469159	4.958600910615	5.24178228072295	4.44808469513515	4.53522656795139	4.52863391398971	4.51863432594094	4.39627849758406	4.02590549149174	4.59051919670936	4.46418673210394
Psat4g069000	6.20002075409754	6.37153622399117	5.94129505023505	6.13836328462793	6.2799492065598	6.66630880908867	6.45607106106581	6.43991264751831	6.07446365472621	5.84911118040799	5.99302175907721	5.98974433094388	5.98067942328926	5.94493497348584	6.48218282184599	6.18806580160761	5.96478336709182	6.19102197316064	6.21528368626352	6.17867245131576	6.48201709951637	5.78987601555064	6.25044023605917	6.0871492238781	5.41973408591424	5.95905553070683	5.72270575140929	5.65155206333697	5.86637707745871	5.76666343917408	5.96182933760054	6.39201924453715	5.78733137183254	6.20230364964513	5.58343603818528	6.4701440377654	6.4511620865618	6.28357410415353	5.76867928700069	5.85588875627203	6.34489305229116	5.88297585242764	6.24704097183605	5.94754652689226	6.67401148128035	6.25036825372551	6.29097265768606	5.92692388171218	6.62837042694922	6.44936214253871	6.27311652216861	6.70905292031138	6.68176659161133	6.36948034940374	6.45775586312634	6.22936352668089	6.56214132613194	6.58584673452692	7.01508806780577	6.56876540264835	6.17417159722016	6.33737893169527	6.32882408048678	6.69557171107019	6.44521841113442	6.57660665970778	6.36293432976434	5.77028451803477	6.51100987952459	6.22839774433511	6.55768250566898	6.76717228669622
Psat4g069040	11.1894385370097	11.2685835476588	11.0649333160192	11.3190786328526	11.1987777277067	11.1201606845867	11.0512120642844	11.1943451819234	10.6753913365923	10.989252055152	10.8744970818786	10.8317682694452	10.8403013481747	10.8481713929091	10.7112976319118	10.9976677165945	11.2272379350283	11.1520851880189	11.3532265575193	11.2290153380979	10.9063521905227	11.0355321937374	11.1818459135768	11.1362735815424	11.2320757726237	11.2661244626409	11.2086314134092	11.1637309222652	11.3012146287025	11.1393852114239	11.0337402156299	11.1410801677084	11.2180056955691	11.3693126194651	11.2031587612287	11.1233585887543	11.0782313600414	11.0711926169487	11.0990825273466	11.11182244305	11.0894995151124	10.8700133654864	10.9084897783191	11.0556050449072	11.0022822503909	10.9044922607908	10.8356465375255	10.8532197272206	11.081339132983	11.1204162552425	11.1595777684167	10.9949985647833	11.1427035598589	10.8547335343046	10.8199001487399	10.7218455276481	11.0966183366035	10.9318076984986	10.6879867559548	10.6155436323092	11.0278781064711	10.9654852998838	10.7435510289311	10.9170797313309	11.0623639159124	11.0615274425327	11.1133709348046	10.7617299744082	10.9784893316674	10.9567107938329	10.9637649972788	11.1619685797626
Psat4g069120	7.37994860720313	7.06205207909626	7.49260186654796	7.48707552520347	7.32823601461066	7.49475122888773	7.4793093234168	7.37791766151899	7.84071914283061	7.5653590308025	7.60180184501188	7.4586261377998	7.5621085180637	7.55179537624408	7.40437358391611	8.00667700528047	6.9775754030943	7.32185811579622	7.57544596854399	7.49274945806083	7.62963229747127	7.76491752149201	7.59323830685814	7.82620401531436	7.36871763090135	7.12825470151726	7.38266546109229	7.40863875979643	7.55870785899659	7.45147301847417	7.64633050067928	7.5386320585931	7.45084358065813	7.7410738375803	7.38787881927465	7.39096403716145	7.44482760984129	7.40891921173279	7.64682763378522	7.32189166788876	7.32476955934972	7.83203689680466	7.55954623518692	7.96910944388486	7.59290929632293	7.42112777118271	7.35096666689474	7.58827369287137	7.6577476895513	7.88297658401973	7.49230819365435	7.41669591203524	7.43250364517836	7.59899293370817	7.83657589845556	7.70320424649524	7.84385243347736	7.86100805906501	7.71674289519601	7.68214489000569	7.49217659208137	7.5479794503604	7.54781324963606	7.68598598221863	7.72216735730826	7.89883238553256	7.5928661387956	7.58047116946673	7.20327539414448	7.31387789482419	7.39856858243712	7.58335456401568
Psat4g069200	7.41342531078234	7.88415701762147	7.79462161776831	7.77279677489003	8.06262519891146	7.96784680618652	7.76353826903534	8.19591434861214	6.45409467342208	6.95347742101589	6.60814134088577	5.90961396325442	7.09524101789464	6.82744939977213	6.50053840500922	6.03474906354251	7.49282732335397	7.21360315839591	6.46345278139633	7.30851489508674	7.25096731250856	6.87897588512569	7.09538362469925	7.24584872541625	5.8568030654806	6.73700677802526	6.92832528141854	5.28088667161768	6.87959959107375	6.82703656369606	5.67218242083643	6.48789475691195	6.64354562476732	6.93911874060965	7.51071479297193	6.84469851978164	7.18792322445973	6.84915655431167	6.89590183010389	6.18021116255638	5.35569995358141	5.66558357083441	5.19267202672451	4.40859251686101	5.2840745190824	4.83251055924475	5.07612558907763	5.63221520968328	5.0540465876476	4.75793971778169	4.66850988891571	5.14784470380015	4.89244097138289	5.72374324866481	5.38293589841089	5.2625168982156	4.74647143281595	4.87523198364586	5.26250440008844	4.67652136262419	5.04374307339531	4.59613186313329	4.02590549149174	5.32647535360907	4.95705249019824	4.82514173216482	4.52863391398971	4.37515976005855	5.1140979414688	5.04929775200853	4.71525811614028	4.77936141423469
Psat4g069240	5.98293441281052	6.08992013962994	5.59289871060254	6.2201830347225	5.6456971776938	5.94363577508994	5.78480160366696	5.32459368335601	5.13948135170667	5.44530120817497	5.41116851481916	4.65970199705314	5.50672238365816	4.92145015199902	5.33648306878678	5.08922746867828	5.25299977525145	5.31468899303626	4.96854941872559	4.97928731899057	5.11012029117713	4.62495221665722	4.66813040526342	5.48539011752465	5.34071993821871	5.19513899341706	5.23020152062105	4.76540881435684	4.78883444468042	5.14397796568144	4.71418440733924	5.13032172997256	4.71491139005081	4.38109752536139	5.18369831260401	4.63565766654421	5.50765745010625	5.34164785270639	5.13797388369017	4.8251569694183	4.39303233337146	4.58840312948241	4.02590549149174	4.02590549149174	4.36040652561601	4.46104029905462	4.02590549149174	4.37017549140345	4.02590549149174	4.02590549149174	5.1216267784913	4.74599996747345	4.57883563522605	4.53509926203613	4.45868014719533	4.63380075194274	4.35082516854783	4.02590549149174	4.37859343200024	4.5586127778908	4.83665856338237	4.02590549149174	4.69105934687949	4.92989413391282	4.02590549149174	4.53522656795139	4.64009088065636	4.51863432594094	4.02590549149174	4.54558358248802	4.71525811614028	4.46418673210394
Psat4g069320	10.2579667687056	9.60293586741262	10.0359224587303	10.1241259910821	10.9125286382187	10.6242424141155	10.7297647088303	10.6387093374605	10.4018103363043	10.2398317763534	9.88670372588708	10.2036965792358	10.5159464668976	10.2540483049681	10.0882281900004	10.2873243336379	10.5722794005403	10.5721703185252	10.415100036162	10.2226679020804	10.7357463001955	10.8037541403057	10.9517965523092	10.6526658283675	10.8711537646565	10.6028599853964	10.5433402098465	10.84824558588	10.8236925462956	10.6998956748183	10.8946240809252	11.3011660146323	11.2637165000063	11.2248438820815	10.9215385990047	11.2553026639602	11.1263266434613	11.0180860302389	11.2605389161177	11.3200664534559	10.9315916236473	10.835446452357	10.8326533063377	10.8402323599918	11.0377288826099	11.1221167778525	11.0231158431939	11.1674688886242	11.0588189015076	11.1245754946499	11.24474131526	10.8511241383927	11.4530349022657	11.4060587581816	11.3463682115701	11.5092253582701	10.9864597210639	10.667876424008	10.8754895114452	11.009841425773	11.0380604872449	10.9105030825891	11.3251277513766	11.0502073229954	10.7391296195517	11.1468899734283	11.496769232244	11.5056284847225	11.4930688264393	11.6438778103277	11.5798452816159	11.4959860437729
Psat4g069360	13.7070947819771	13.7491190539898	13.6540364391363	13.9801393856033	13.0311297914212	13.2384705491964	13.1369127561315	12.9856684269367	13.6001015012446	13.6618520365969	13.9370468561464	14.1218210877422	13.8266866712198	14.1632606425435	14.0361362099228	14.1269051226414	13.9965256203495	14.1489064175774	13.8232593743913	13.6461612100643	12.714014150178	13.1064737319062	13.0132380596478	12.7596251262154	14.3437449652363	14.2497628723565	14.4586482379756	14.3734964853062	14.3561399506934	14.3863278687402	14.2341301959306	14.0812628326478	14.0146992714354	13.8372119005967	13.6115960403009	13.408166872142	14.0310178836361	14.1161881571103	14.0600550134429	14.085909502409	13.7879691115483	13.8819277755671	14.1742978722181	13.6083448014083	13.6483837187358	14.0307796590942	13.8099611813081	13.59431379195	14.2851455392245	14.1867220021316	14.0075282347193	13.5978459486212	14.2147240290738	14.354433407177	13.4100163775933	13.3742230180835	14.1688714352242	14.2565522118942	13.9841834563876	14.3550820045156	14.22418478446	14.1821533721535	14.3371600511537	14.1983520275203	13.9137203619308	14.0266287542298	14.0364284287643	14.2440339589467	14.1184866686878	14.016198615942	13.99226964478	14.0838250559722
Psat4g069400	10.3991779390774	10.2165911655418	10.0504081675864	10.4059019233176	10.3180949931756	10.3532464872732	9.99571322234328	10.2757694707405	10.3952702850211	10.2247333301283	9.98637485882313	10.1315574798485	10.0779018772289	10.4719402354357	10.5932079566926	10.2886598051903	9.9744612831975	10.2682090434628	10.6044377275535	10.0596888308035	11.5801894274029	11.2487512481758	10.9957428904082	10.8507189481291	11.1867484770607	11.0092197169991	10.876196407568	11.0492603831063	10.9842342386731	10.7989923101365	11.2005387985787	10.8831623952194	10.9323361293051	10.9150653694866	10.891967908251	10.5716903254937	10.856115473747	10.6513143677178	10.8922073282692	11.1670370260493	11.2676324057981	11.423555409337	11.2351252154602	11.6627778202122	11.2024280977392	11.3052259677505	11.1218053928698	11.2890618894284	10.8765771039783	11.3859695086677	11.4170115973261	11.363863557298	10.944160803098	10.5590841623471	11.7952852417991	11.2464905877462	10.9999679253385	11.0280890065873	11.1895760518844	11.0011707755072	11.2093844951885	10.9580249995724	10.7457738379186	11.1762059468456	11.2935278541292	11.4190806940541	11.316357521908	10.8802913123534	11.1012549517288	10.9911946003523	10.9917868003824	11.0540510915275
Psat4g069440	11.0723349485738	10.213502748325	10.6852423413842	10.8419593087582	10.3347934164662	10.4099621454149	10.6538794943018	10.5156232849877	10.6950488974828	10.6138456400861	10.4674552265469	10.8634528848532	11.1090257119092	10.8711758662144	10.832761302697	10.9812446324245	10.5184670232758	10.089333452007	10.6318406545108	10.1154471628775	10.8197269438264	10.5228177406087	11.168879762641	10.7249035305923	11.2983337020086	10.9636922123735	10.5526120825544	10.6737672800125	11.1451151327458	11.1853439389904	10.6854359691402	10.1238607643028	10.0465264960142	10.0612370456075	10.7280121720955	10.282225108706	11.6159915889278	11.1224133131321	11.2441383317158	11.3050350613476	10.2109239450356	10.0160732832089	10.4817749692533	9.75795553618912	10.5444788991874	10.672725432118	10.178534043523	10.5812331438836	10.4763364634714	9.99733142003753	10.5963774533673	10.86240673034	11.1465626723434	10.910102910594	11.1554654201823	10.8672307369793	10.7601203556867	10.1188919316436	9.99919697680791	10.0498887125807	10.3288648736541	10.3351749047297	10.3358033279234	10.5067713909262	9.94378113920378	10.2147344346508	10.4106093831979	9.89528499423257	11.14936179891	11.1290241360303	11.1661223004435	11.0825528817952
Psat4g069480	9.13151074622168	9.35354341686499	9.09497887769718	9.3787856768576	8.97895231142119	9.01722536602935	8.86088393449497	9.05740400723534	8.6767113514484	8.75199678405175	8.80019799415388	8.77383832100593	8.79693932540213	8.85340984705248	8.69704272798467	8.8923927566694	8.97437219397183	8.92550510567723	8.95501496583039	8.80266203947322	8.40256615967087	8.57149971415441	8.45634016475935	8.43580606153817	9.00344429633199	9.10477134947116	9.14478819449641	9.0188728758793	9.16529217699722	9.03237935505853	9.12967446652137	8.82661204982819	8.70471476211731	8.77107014217065	8.69042281424182	9.02067427759379	8.81240403546478	8.70604625573807	8.51755740964559	8.51939248370219	8.87336213639511	8.58115916994313	8.98933480427647	8.98273167847337	8.7496811150312	8.59439570338183	8.65017035967776	8.56093793710841	8.60917018918259	8.79569587788434	8.77578564393554	8.78165958170821	8.55860044803332	8.24987950597896	8.36355116155794	8.47446838853332	8.68639193299131	8.50405071253648	8.74546623575943	8.70456370443086	8.52259322146063	8.65988280216615	8.57958071889684	8.68444262015725	8.84489085466722	8.60306121006733	8.62047352755988	8.6134388970994	8.60042826560485	8.61836606720166	8.2687889325902	8.78968060265951
Psat4g069520	9.98901976691864	10.2546484788051	10.0232493825454	10.023107482643	9.56485609439282	10.0769939559275	9.75562889333461	9.88901141497959	9.91942116858091	9.10549085510942	9.43658594599062	9.346284822277	9.36010598075846	9.36004197829514	8.96368953109172	9.08931638738398	9.23370642554553	8.98725199999471	8.90936542493173	9.06581966898566	9.02217205955664	8.91917104686049	8.87185640655021	8.98809539624037	9.53034729199742	9.56334478200042	9.77359496239859	9.36856371862947	9.57132332449624	9.55274283165738	9.25550388458358	9.17984658680819	9.01598352074665	8.89368446421198	9.10268390067073	8.99303799004817	9.22606026125441	9.30952232157194	8.78616234997279	8.26593349975435	8.54037440814244	8.92717192194242	8.76807464482606	8.36800274770386	8.64244369395938	8.79715032883599	8.94568613950443	8.67737325391728	8.50621057165049	8.55766083062285	8.3552654038323	8.08701222006144	8.33282905715732	8.25959191212133	8.2347248310004	8.37570515654562	8.564994502017	8.82976326146531	8.581687944086	8.52673836612467	8.47188609025325	8.40342751351805	8.65417350453488	8.34999639889616	8.58431470557158	8.54470829318574	8.28293859191964	8.05343677340847	8.19967848142734	8.57853370174305	8.14506896291858	8.36068230296298
Psat4g069560	5.72044126405501	5.72830787642592	5.94129505023505	5.74556350230916	5.70787520372594	6.35359117805868	6.41976192191604	6.0231427042398	5.76009179577129	6.54805725552085	6.31808046542156	6.18162214070084	6.10529561208233	6.21683103543055	6.58876199099824	5.72881455598489	6.41284613803394	5.98936083988969	6.2361137963208	6.23914723714459	6.36434756595372	6.34981557721089	6.13705111037011	6.19590277547994	5.9571003720626	5.55527760461052	5.64776719027513	6.06372708327428	5.69907712353032	5.64049836839573	5.73025946915218	5.97450098041321	6.38121353761412	6.07345819725907	6.06006993545323	6.15350074971168	5.73209684602453	6.01724164466866	5.76867928700069	6.23286663533623	5.82070327294956	5.98895440206938	5.85797155144907	5.9182360843238	5.8556195400988	6.04178924165654	6.45425434575843	6.10433385618234	6.28689791809562	6.18698984884921	6.33574828521938	6.08833447650865	6.01836162038918	5.63825841858894	5.6726403420463	6.06098092778302	5.92026573117779	6.49288391827313	5.7856646914745	6.03560636094538	5.69337320071916	6.07274604559371	5.9922185760556	5.70105637363524	6.1190533092244	6.12530445057128	6.24881331469437	5.90208784778694	5.89287945819208	6.20664392049369	6.53758753332805	5.9824891940524
Psat4g069600	7.56246270948933	7.60011758063501	7.42245870472966	7.08749155534559	7.79170506580894	7.64143840905778	7.67661526838233	7.57451713109897	6.92054384705889	7.4354125459311	7.15247313155402	6.85145251096704	7.08566606127673	7.0387056584207	7.03684969560829	7.04878842001697	6.8088265783715	7.07874493348206	7.28969062956756	6.87481527878242	7.35768060818987	7.19610783215108	7.32195424564394	6.93223987610549	7.25342378863886	7.17979260536123	7.15539647705351	6.880433353867	7.06984282734847	7.10432596504875	7.09204785419205	7.60663457619598	7.48967947950409	7.44261582571729	7.80227518720486	7.77746814458731	7.67439473890983	7.11360550040491	7.2293274610674	7.24999532906771	6.88711282733105	7.1994009305883	7.03174480872616	7.39403755383707	7.43184241455756	7.07828365810302	7.51149396715851	7.1554395629297	7.40156182311904	7.20498081175991	7.29313933729438	7.22814186745715	7.20009687569596	6.72710165786983	6.89436132995725	6.99275679659371	7.32524938004586	6.98807616142801	7.36641984800852	6.98964196307323	7.12384518235645	7.11845241933018	7.16504335538978	6.9529326129152	7.4341699649934	7.03425745351447	7.17631511522786	7.06836281820476	7.08036668363581	7.49725338418332	6.6906169400284	7.21886294864302
Psat4g069640	4.02590549149174	4.02590549149174	4.44916535470313	4.02590549149174	4.38078166852124	4.02590549149174	4.32478973715815	4.02590549149174	4.02590549149174	4.02590549149174	4.37409164027963	4.02590549149174	4.02590549149174	4.02590549149174	4.02590549149174	4.02590549149174	4.02590549149174	4.02590549149174	4.02590549149174	4.02590549149174	4.02590549149174	4.02590549149174	4.02590549149174	4.02590549149174	4.02590549149174	4.02590549149174	4.02590549149174	4.39868050212118	4.02590549149174	4.02590549149174	4.02590549149174	4.02590549149174	4.02590549149174	4.63806834377472	4.02590549149174	4.02590549149174	4.49055696648051	4.02590549149174	4.02590549149174	4.02590549149174	4.39303233337146	4.02590549149174	4.02590549149174	4.02590549149174	4.02590549149174	4.02590549149174	4.38284875545682	4.02590549149174	4.02590549149174	4.02590549149174	4.02590549149174	4.02590549149174	4.02590549149174	4.02590549149174	4.02590549149174	4.02590549149174	4.48445049889465	4.02590549149174	4.37859343200024	4.02590549149174	4.02590549149174	4.02590549149174	4.49830387419536	4.02590549149174	4.02590549149174	4.02590549149174	4.02590549149174	4.02590549149174	4.02590549149174	4.02590549149174	4.02590549149174	4.02590549149174
Psat4g069680	5.0021060005302	4.71752615466092	4.02590549149174	4.83082309963485	4.73042727088407	4.02590549149174	4.44784256665322	4.35093884152243	4.02590549149174	4.50304007794487	4.37409164027963	4.54476874235779	4.36265438333751	4.02590549149174	4.02590549149174	4.56651381974353	4.56196659167587	4.6667701938933	4.90076506701785	4.33233081153884	5.00002871775999	4.02590549149174	4.3987251131153	4.38384838281321	4.63004603737013	4.81695650310679	4.57690196526293	4.02590549149174	4.56848251957807	4.82613799188019	4.62336292279421	4.55634544059297	4.37285511901519	4.02590549149174	4.02590549149174	4.02590549149174	4.49055696648051	4.02590549149174	4.50965079171532	4.35566891079227	5.04573451833503	4.74909952531707	4.37115203413908	5.02149791469492	4.76736195669735	4.63899059422809	5.01838386172881	4.51163538839495	4.51850116406741	4.02590549149174	4.55201781550046	4.02590549149174	4.41807496038347	4.02590549149174	4.45868014719533	4.52346036587093	4.35082516854783	4.41010834804529	4.02590549149174	4.67652136262419	4.5426776726966	4.02590549149174	4.36068423846465	4.62315991188995	5.29088404367237	4.02590549149174	4.38228268304926	4.51863432594094	4.39627849758406	4.54558358248802	4.59051919670936	4.46418673210394
Psat4g069760	9.75351584869725	9.66982589869546	9.78417222205592	9.51334794704488	9.74059612597054	9.85926010275167	9.61161028318161	9.48465773635915	9.38470775466356	9.2425196666141	9.70575216298107	9.46196964209765	9.35618366750256	9.36410409410835	9.54798389603133	9.3444663380367	8.93798882375308	8.99420917641709	8.88755652148292	9.0855603822753	9.43193679800516	9.29160249739691	9.33750595464843	9.33085284455558	9.26614396500592	9.39322773788941	9.23110756065873	9.17455414508531	9.25891786330051	9.18558832963675	9.29728686049697	9.43337839524582	9.34924901966595	9.33421524531642	9.32656696118599	9.3320790426338	9.4658764692298	9.38309380010138	9.07067775442276	8.93221319698346	9.08276083079498	9.07775241353515	9.01833973526884	9.0312722464207	9.20199240088684	9.1116922795224	8.99758192153867	9.21693225342936	9.1303498957469	8.97550408669577	9.05095710126649	9.00192752291805	9.30302076479068	9.18565697862073	9.13332484650021	9.35412611203886	9.30207054077614	9.32968203022218	9.33015870650477	9.39797272986141	9.26493763744477	9.30870862917925	9.42572787519777	9.09174166959544	9.22479724644518	9.16929889602347	9.18639252901167	8.92422301351534	8.97672032727693	9.15889780692875	8.97176317370707	8.99232556087819
Psat4g069800	9.98901976691864	10.1373242683796	9.69723382476007	9.96230636834832	9.48130067247292	9.37829411146285	9.65119187674494	9.58949517890295	9.50909972055883	9.63249912864326	8.6877744767358	8.34733713631403	9.28987468754308	8.99379984376359	8.54684100216905	8.27888034670595	9.24457691745945	9.24224311511561	9.52009701832822	9.2004503419608	10.1683756578992	9.85633133546233	9.38551659382964	9.63524084144519	9.69754200441774	9.83535483501087	9.6644767280432	9.53740130944844	9.9485995693391	9.38970734847155	9.87664440998699	9.44726008488692	9.8339702387071	9.83532978545162	9.61613159017974	9.33428244703991	9.53714600889611	9.53404400983522	9.51560646738026	9.65894233527103	9.41431964403168	9.91847843813076	9.36880539810278	9.87775037543298	9.65524601241619	9.16148656541206	9.61090206939448	9.60509234206611	8.7085618295191	9.25153082743248	8.85309067514511	9.1195368266075	8.93974443048512	7.93913179772306	9.26392618519309	8.97907281073534	8.92456397026043	8.58938563256935	8.59271808729103	8.21312158047004	9.15687705068651	8.893197597569	8.71603328046415	9.09423775207425	9.18003736774264	9.01752855271894	8.74682430207331	8.69598219191819	9.24937176127919	8.6494559972941	8.88178147463834	9.20741897727958
Psat4g069920	4.37680105594815	4.42774731122455	4.32573007431031	4.43225998888886	4.5265269423612	4.53096921113772	4.32478973715815	4.81392366177175	5.3742500003604	4.7753105820835	4.02590549149174	4.02590549149174	4.36265438333751	4.02590549149174	4.76986855184612	4.56651381974353	4.56196659167587	4.02590549149174	4.38761492954757	4.02590549149174	4.72112779210858	4.8672131496496	4.02590549149174	4.53083154492019	4.02590549149174	4.42512943223254	4.41669527327529	4.39868050212118	4.41068893411499	4.82613799188019	4.79365184998334	4.55634544059297	4.71491139005081	4.52697032092038	4.02590549149174	4.72828161010231	4.59377476781551	4.3889081963096	4.02590549149174	4.75703609427597	4.39303233337146	4.58840312948241	4.02590549149174	4.02590549149174	4.36040652561601	4.46104029905462	4.02590549149174	4.37017549140345	4.37506491994112	4.02590549149174	4.92747452001703	4.6511154386392	4.02590549149174	4.02590549149174	4.55496411695007	4.63380075194274	4.48445049889465	4.02590549149174	4.80693239552175	4.02590549149174	4.39228990633723	4.43041979621687	4.36068423846465	4.62315991188995	4.32496185796096	4.53522656795139	4.38228268304926	4.87134162305667	4.54827345871414	4.75697402931011	4.02590549149174	4.46418673210394
Psat4g069960	4.02590549149174	4.71752615466092	4.863644969865	5.27571354530038	4.02590549149174	4.38394646634113	4.02590549149174	4.48461025514035	4.02590549149174	4.02590549149174	4.02590549149174	4.02590549149174	4.02590549149174	4.02590549149174	4.02590549149174	4.02590549149174	4.02590549149174	4.02590549149174	4.64918823023985	4.33233081153884	4.62941810616629	4.37341454335763	4.55170546068608	4.53083154492019	4.9401293877475	4.71307573212593	4.41669527327529	4.55164288562613	4.87648691533874	4.02590549149174	4.02590549149174	4.77195289349926	4.37285511901519	4.02590549149174	4.02590549149174	4.02590549149174	4.02590549149174	4.02590549149174	4.02590549149174	4.35566891079227	4.39303233337146	4.02590549149174	4.02590549149174	4.02590549149174	4.02590549149174	4.46104029905462	4.02590549149174	4.92433305210386	4.62777036573921	4.02590549149174	4.02590549149174	4.02590549149174	4.02590549149174	4.02590549149174	4.33249482473874	4.02590549149174	4.02590549149174	4.02590549149174	4.02590549149174	4.02590549149174	4.02590549149174	4.02590549149174	4.02590549149174	4.02590549149174	4.02590549149174	4.02590549149174	4.02590549149174	4.02590549149174	4.02590549149174	4.39436111006492	4.02590549149174	4.02590549149174
Psat4g070000	10.4359562362582	10.5263451078567	10.285716075811	10.4575415273762	9.81231566986631	10.0009217122219	10.1345932007018	9.93625300276787	9.59724466059253	9.90569824500705	9.90977379645846	9.71335385097436	9.93932229910691	10.1006700674334	10.0852898660813	9.99833665952781	9.83584023891235	9.94969180264459	10.3414580008919	9.70787928889525	9.95507753817801	9.8158453521775	9.70974196257378	9.7746235268073	10.1737510906509	10.4059925442325	10.1833439110892	9.80602112034651	10.1171026471835	9.84832375355896	10.090532557963	9.7698124232198	9.89263557948642	9.83689666508637	9.87615114092304	9.68956991072783	10.0580690946932	10.096739328943	9.90046078483401	10.0425736295355	10.1729833304864	10.031139362359	10.1456630317639	10.1316756624102	9.906066985121	9.76848001780523	9.85222854986923	9.66762667025267	10.0330283837714	10.0093799077976	9.89359818874358	9.89341778045317	10.0156045104244	9.386239576855	9.80062526939837	10.010221350522	9.93893704633854	10.0254416544961	9.87989168563216	9.84837591009585	9.89048474311047	10.1818812509947	9.87628149259395	9.95193518028002	10.1541155714386	9.86871279880786	9.76900181404679	9.65026024643194	9.91278859072183	9.34827404159705	9.54323763051122	9.92197633861112
Psat4g070040	6.8268878721083	7.16936247736065	7.05494220540793	6.73944651371593	6.81303897297799	6.89599287172139	6.71608011729464	6.99607217611772	7.31646260856992	7.54451040590273	7.35302862418466	7.70101520742442	7.24017816771855	7.40851895859548	8.11590328028899	7.75040859455969	7.05485659866954	7.43620437648666	7.42675406362612	7.40679444684653	7.09481730523887	7.71331540150302	7.22927700685172	7.60360774391471	7.46739836164879	7.27753051012348	6.69166394513306	7.72641425241361	7.38696233050391	7.31703773314921	7.70666308075116	7.31256966932264	7.10459091096029	7.19853740509694	6.73227974703757	7.21855382175819	6.75041759981281	7.02313082128774	7.18362770092536	7.14804716944735	7.94097310079417	8.38544317006969	7.98689186192696	8.49356596246843	7.53203986262611	7.85964349373477	7.9004909258508	8.1124054152644	7.57250536838272	7.70825534533969	7.66693087871559	7.97818382183077	7.27049120642662	7.18566378642499	8.0043414941742	7.29559289184894	8.1990992992968	8.41824662382768	8.38840037799247	8.66512812748075	7.86536176405054	8.10460999604314	8.1206982747965	8.18147474697127	8.16669866983167	8.09634579944706	7.62997579847188	8.06903984690464	7.67244422707748	7.52282302231712	7.33157730136404	7.71484068618951
Psat4g070120	4.02590549149174	4.02590549149174	4.02590549149174	4.02590549149174	4.38078166852124	4.02590549149174	4.02590549149174	4.02590549149174	4.64629923621145	4.02590549149174	4.37409164027963	4.65970199705314	4.36265438333751	4.02590549149174	4.02590549149174	4.02590549149174	4.02590549149174	4.02590549149174	4.02590549149174	4.02590549149174	4.51985614569519	4.37341454335763	4.02590549149174	4.53083154492019	4.52037252413333	4.02590549149174	4.41669527327529	4.39868050212118	4.02590549149174	4.02590549149174	4.02590549149174	4.02590549149174	4.37285511901519	4.52697032092038	4.58299136587172	4.37968507573744	4.02590549149174	4.02590549149174	4.61700623817274	4.59462706537159	4.39303233337146	4.02590549149174	4.37115203413908	4.02590549149174	4.02590549149174	4.33417307928485	4.02590549149174	4.02590549149174	4.02590549149174	4.66153498013342	4.7659306333221	4.02590549149174	4.02590549149174	4.44237421755348	4.02590549149174	4.02590549149174	4.02590549149174	4.02590549149174	4.02590549149174	4.40365000509089	4.39228990633723	4.02590549149174	4.76796701879603	4.02590549149174	4.32496185796096	4.02590549149174	4.02590549149174	4.51863432594094	4.02590549149174	4.54558358248802	4.02590549149174	4.77936141423469
Psat4g070160	6.83939661387509	6.78541842238508	6.88123868573247	7.14240563355263	7.16656049772532	7.42814813695397	7.2021595045723	7.31851245732085	6.74966455404518	6.83110866276149	6.51820694023948	6.81011760590784	6.78682236251472	7.1189056864729	6.96068476444046	6.79691039990004	6.52774842423614	6.8895648624771	6.9059327503102	6.62186004654131	7.04223113685187	7.056993546073	6.92106427966476	6.73733694975135	6.79904204615418	6.73700677802526	6.63903263591002	7.05954392252325	6.65906497056084	6.74457644263572	6.98686075124666	6.85840419699515	7.25705004692212	6.69282613849414	7.19329369685169	6.90636099841847	6.99607845714959	6.57145868603573	7.07753189903614	7.09415979884971	6.45766984125391	6.74157548103932	6.53159308451523	7.03184224368912	6.73633863059855	6.45599159878843	6.34764964661978	7.11668304812836	6.65681596566795	6.84417073174154	6.81198542570533	6.99855702404064	7.1132568484423	7.1718783578248	7.34991811098605	7.34906225357334	6.79011284007006	6.8616553590694	6.92343436262799	6.89580898583405	6.74433093238001	6.49546403223967	6.77420512508583	7.01848310565064	6.81260730867698	6.88939226386835	6.68557572548927	6.87803538668786	6.70774859622558	6.93410099300481	7.5631213899126	7.06192456931048
Psat4g070200	10.8151755629856	10.8563740037215	10.8344146697525	10.9340567398335	10.6883538119128	10.3194818747044	10.7153854779071	10.7775884919791	10.4583280428837	10.8429756903765	10.363732713901	10.1024990441247	10.5437895224768	10.1212083705013	10.0525668651443	10.1704851215167	10.4308162571736	10.5137103277082	10.7802504855163	10.5826363470429	10.7600146341006	10.9362309734316	10.9833228128816	11.1147947098156	10.5470637497604	10.7073030904524	10.5629721884629	10.6415321729473	10.6089630364733	10.5712277683684	10.6920419191528	10.5550482006165	10.8976751240609	10.9487789196624	10.8416173783182	11.0522319300464	10.5563799289676	10.5229981852872	10.8724241527835	10.9554049763634	10.8666938933794	10.8635543929594	10.6761466727929	11.2422734189555	11.1084126369029	10.6305402548149	10.8892376657485	10.9976675972802	10.468546459688	10.4853487280005	10.4068512504084	10.5834133890478	10.4658593536188	9.67638568152848	10.4775924778501	10.7767890673617	10.7793209388836	10.4869241502342	10.660340914097	10.2888736077006	10.9506700153817	10.6168108187144	10.6814286710199	10.9958890540707	10.9438823231409	10.4760317212645	10.6679398248434	10.4023673921433	10.6072696950261	10.3577914507808	10.2087364641383	10.844168314393
Psat4g070280	8.87869920716069	8.60955950526977	8.72255122674506	8.6012025102115	9.19692332435689	9.0059385255401	9.06386882283484	8.93043629680535	9.33998053955592	8.88430717479878	8.8929287772057	9.05401531617159	9.09650173715463	9.02493408836693	8.99849478987991	8.63504364360338	9.0225490685427	8.94956835169579	8.66750275400832	8.76641365539568	8.98418409645629	8.91064523679936	9.08757612630381	8.82753830721194	8.93381920683771	8.72236963147202	8.40792975510267	8.41027610229697	8.67398356112342	8.87045826843705	8.72137817262685	9.3096509649791	9.10307907580237	9.09317701152497	8.83358347899112	8.73720420760303	9.14579131660908	8.90661395689726	8.73693174070483	8.85165378057665	8.9527942061463	8.69338688233355	8.65503035251649	8.50278492722514	9.02800370850804	8.57188764827296	8.70325407362787	8.56805443180798	8.97942716671477	8.5780607686053	8.63957653543594	8.39370376409862	9.04944518456949	8.88525441465842	8.84178966170632	8.74878469791592	9.4256563626573	8.9156932215644	8.60002477691121	8.74294682168228	9.13262753075031	8.7749013133572	8.81827219436862	8.60609167940582	8.86679183642055	8.68457668738237	8.9875902217982	8.88372817013399	8.91345935502577	8.81966791278438	8.79404457634215	8.72390701291804
Psat4g070360	10.083493365194	10.2227482287091	10.2392679140521	10.1391859224627	10.0248313629884	10.3576892963983	10.3438268753249	10.2484507183441	10.1800583921547	10.4803796569675	10.4586836896703	10.7915914688018	10.3275758376779	10.4971157312768	10.8098071034353	10.9984839830512	10.0414132055587	10.3198445009894	10.5967857727767	10.3520839681392	10.1427608691741	10.1924530285413	10.2413915301944	10.05996454158	10.0049142790712	10.0504990691771	9.93830801768528	10.0323656399466	9.92629785605142	9.87227272031054	10.2321219384998	10.1706164617266	9.91119912182567	9.75969682469136	10.0635790919253	9.78767538814958	10.1068381292912	9.96072891281539	9.8822010937508	9.87797360290267	10.4990601146106	10.4181115816845	10.9134065527802	10.7714753975385	10.3106530566912	10.7422907913687	10.4076703136929	10.0091580655927	10.600927753144	10.2905523597086	10.5518056305593	10.3306842939704	10.3487932154902	10.2801568518869	10.5855410101713	10.8389941497769	10.5996453922058	10.8677474079764	10.8070151236599	11.1048756645127	10.5111819494899	10.6611325968335	10.6524972541454	10.4973795806945	10.6043462463985	10.6509794392422	10.5324079219853	10.2907660981686	10.2331901267502	10.1263811033636	10.2301456202091	10.2969203148753
Psat4g070480	8.59371076754756	8.95883325587676	8.89957834839751	9.39002532360763	8.55313804200193	8.9510834766461	8.56949763399149	8.66680918045641	8.54876240984271	8.10461905003678	8.66758769910935	8.57433177249787	8.71041061817139	8.80039892745102	8.36943867135161	8.33697446115856	8.75992809682129	8.85080320931407	8.66016786382202	8.63853078545623	8.96480750906348	8.57869810522349	8.39657792123229	8.61370703446153	8.73852790716141	8.71375517459114	8.94434454361315	8.59742110723485	8.61505748119267	8.7375580186126	8.52783783133645	8.47520206028561	8.53067935107399	8.62617584753661	8.63786483852488	8.56383681705738	8.79864663274249	8.59031418933886	8.64316586287289	8.74632489769231	7.47122420723183	8.04423380791456	7.83453250306124	8.1504420173683	7.62563270048274	7.54841811992649	7.60425673644723	7.30059935740034	7.68506402271406	7.81563218235201	7.54442694480031	7.59090077669457	7.25900022572076	7.86458312202863	7.38895220036817	7.90021623792835	7.69494826059905	7.43316399941707	7.36641984800852	7.95584000135588	7.44885197621036	7.56786683777227	7.36544894748167	7.58962782332893	7.72698748434752	7.71988133253982	7.56246515292727	7.97828571626458	7.13757055210629	7.89268114917978	8.00965037543135	7.61738209237683
Psat4g070520	11.1214523485551	11.7923948903465	11.1787340881956	11.1410384560285	11.3743213991106	11.6117181426261	11.2160342996413	11.1680335372899	11.3728892282294	10.6204526731666	10.9354737921833	10.9089129890275	12.5234235780966	11.6857618816048	11.6217757139928	11.1464876782443	10.8256952937644	10.1754397314798	10.2602237282808	10.0546933155647	11.2914490236701	10.6493619193314	10.2837932388641	10.6463282659057	10.7613969710753	11.1859867139599	10.7817847644231	10.4884826121439	10.8960820233909	11.3318274232285	10.6953335835028	10.5335301209302	10.6076257053038	10.3306526537673	10.4188960081229	10.2753641541821	11.2776164422082	11.3102523093166	10.532221550298	9.44903242094758	10.2173657230366	10.3967972130336	10.9120034693463	9.15907745200123	9.91923742633931	10.5552222141173	10.1042731541651	9.45982683825666	10.3206132636909	9.24389883959308	9.04498111667002	9.35012534831348	9.48237231839416	9.25996522827575	9.70554567350023	11.1646116765726	9.81679402466937	10.7568080020453	9.69805705034941	10.3410339654274	10.5785093699908	10.7512937125334	9.63374146790026	10.4009440228716	10.3099610648047	10.2697201879402	9.49099478282948	9.34213393386749	9.55717414867752	9.09263238758655	9.58894728953648	10.0676189351683
Psat4g070600	4.37680105594815	5.0696097919673	4.75389690069423	5.15037272607177	4.88463135337706	4.02590549149174	4.02590549149174	4.35093884152243	4.53374095484029	4.7753105820835	4.51713458470504	4.75583951363229	4.77225871352867	4.51004190860045	4.67194754369117	4.02590549149174	4.6805949231096	4.5820354207178	4.74379126262977	4.55468316694027	4.02590549149174	4.79567562433525	4.3987251131153	4.38384838281321	4.63004603737013	4.71307573212593	4.69873046122596	4.66805438164033	4.95508163067903	4.64888827260672	4.86501108616095	4.40203328586428	4.79445912374766	4.38109752536139	4.02590549149174	4.02590549149174	4.02590549149174	4.02590549149174	4.85620123910794	4.59462706537159	4.65842676762151	4.35202978830845	4.71157577666815	4.02590549149174	4.36040652561601	4.71009514993637	5.01838386172881	4.92433305210386	4.71923844702544	4.54627719662519	4.85108485906056	4.02590549149174	4.41807496038347	4.53509926203613	4.33249482473874	4.63380075194274	4.35082516854783	4.02590549149174	4.37859343200024	4.02590549149174	4.75292783735579	4.59613186313329	4.49830387419536	4.37236503897071	4.02590549149174	4.38697991774012	4.02590549149174	4.02590549149174	4.54827345871414	4.84114811810491	4.42641310201853	4.46418673210394
Psat4g070720	4.94115243745956	5.20245556439191	5.04507357464141	6.08080261707176	4.5265269423612	4.8185580809478	5.11983362344109	4.671936767748	5.24012021762554	5.21405280791116	6.06052274807847	5.52283840873622	5.33100272156541	6.30792019592639	5.2374299079368	5.36380986694481	5.25299977525145	5.74919191553046	5.38019645114958	5.86466730621709	5.65708634869534	5.4086515933958	5.50211338867747	6.13175146432908	5.20955606603742	4.90766002389628	4.57690196526293	5.12087314195835	5.09297607796615	5.14397796568144	4.51487705707317	5.33999687557544	4.51539831096001	5.12517458282153	4.70612222577856	5.35231115254118	5.22570277941567	4.82932511220905	4.78555596617649	5.34236561273287	5.90622965133831	5.86065344316872	5.36193434519237	5.53819872614974	5.15797943684103	5.15267536430563	5.32095314213715	6.04066831061192	5.52311055076863	5.91447506927613	5.28173845370776	6.06482232427153	5.44044530991308	6.62830167714193	5.90455668130331	5.53708238822198	4.02590549149174	4.56766855786181	4.02590549149174	4.77510747428453	4.5426776726966	5.07630404582862	4.60320188422744	5.14915837954168	4.62086467275704	5.02948819566695	4.73336379044912	4.99768385034561	5.0544371247197	5.31471916003573	4.42641310201853	4.46418673210394
Psat4g070880	7.26532996281587	7.37339505511183	7.60231542372002	7.49758486290236	7.50537599371761	7.88989157102085	8.129388857627	7.73027640186249	6.90812129561494	7.39709828643366	7.76342369051938	7.88869253716996	7.33986498831752	7.54460439419813	7.74162317249279	8.2239453753427	7.32737061652388	7.38731042501404	7.85897472147845	7.50461434294515	7.488493071689	7.28767397514874	7.31195216681352	7.19653602130163	7.19685799299779	7.55528163022639	7.40350404075064	7.19670181185943	7.17975990200096	6.86649371549638	7.38385205216123	7.79308669125267	7.23887150940839	7.33930130955352	7.97515060178428	7.46583420604635	7.72204601314887	7.44401264115738	7.39062194983974	7.4196825581902	7.24543114559775	7.18268626952905	7.44685718066191	8.07198024839292	7.28342578285837	7.74822247325496	7.16985170539078	7.17442419426289	7.75114824987887	7.44791456720418	7.51860665624815	7.79425958223656	7.66714100307688	7.99841791492354	8.32743345693747	8.37570515654562	7.80132930968681	7.97249907375787	8.02516476989513	8.51347088704455	7.74197538510749	7.67253875224857	8.00626059817954	7.61783074865064	7.74610668047152	7.90504824055252	8.2018013170799	7.66529648074856	7.81142650490707	7.5968815494899	7.60144396156318	7.72526909634934
Psat4g070920	4.37680105594815	4.82204895506272	4.62237703921476	4.43225998888886	4.02590549149174	4.8185580809478	4.02590549149174	4.35093884152243	4.64629923621145	4.02590549149174	4.02590549149174	4.02590549149174	4.50107157048258	4.02590549149174	4.02590549149174	4.02590549149174	4.6805949231096	4.34830763132585	4.02590549149174	4.02590549149174	4.02590549149174	4.02590549149174	4.3987251131153	4.02590549149174	4.52037252413333	4.02590549149174	4.02590549149174	4.39868050212118	4.02590549149174	4.02590549149174	4.02590549149174	4.40203328586428	4.02590549149174	4.02590549149174	4.02590549149174	4.02590549149174	4.75594939373201	4.65139407244193	4.02590549149174	4.35566891079227	4.39303233337146	4.02590549149174	4.02590549149174	4.02590549149174	4.49791372088403	4.02590549149174	4.02590549149174	4.02590549149174	4.02590549149174	4.02590549149174	4.39894779830413	4.74599996747345	4.02590549149174	4.02590549149174	4.33249482473874	4.52346036587093	4.02590549149174	4.02590549149174	4.02590549149174	4.40365000509089	4.02590549149174	4.02590549149174	4.36068423846465	4.02590549149174	4.44808469513515	4.02590549149174	4.02590549149174	4.02590549149174	4.54827345871414	4.02590549149174	4.02590549149174	4.02590549149174
Psat4g071000	7.36290861273424	7.86054864380197	8.08574897067222	8.0889171517953	7.49742422723319	7.7268525681918	7.63108082389569	7.55539655032939	7.84071914283061	7.52335130910757	7.5361266083398	7.64030811615358	7.81294165002824	7.45534644870444	7.46035308334586	7.51341908468777	5.81518720727424	7.5672737359472	7.200576895691	8.02775267295602	7.44889599214499	7.82690139104513	7.88274668766188	8.1631780766213	7.72132559402151	7.56495041432105	7.52248434452294	7.78514480552637	7.51304791688489	7.96304109696028	7.53971973576882	7.32274597222472	7.74817701458174	7.98205940846399	7.5589158282444	7.92572155705019	7.56750942759751	7.44401264115738	7.38257633279439	7.09415979884971	7.38148003788228	7.40757195584784	7.34137926057725	7.95571464070387	7.48996134446133	7.51319924335923	7.54309246014917	7.81546628760191	6.95896895020588	6.84417073174154	7.51860665624815	6.67945965551967	7.44267263418642	7.41903383122701	7.02494055684969	7.57492758845156	7.59876127411839	7.21105280300666	7.21136326837771	7.41188853107611	7.24069911076722	7.10481582920709	7.53405624099451	7.34123732735445	7.42229548205423	6.16938496696294	7.54701732946576	7.64455936715085	7.26604992748702	6.63443665204048	7.54356561409008	7.02831420188746
Psat4g071040	7.69055491679671	7.86054864380197	7.80839353188878	7.63709358850338	8.23909068755646	7.97367098157704	7.66662158295917	7.57451713109897	7.83425473139164	7.53043941773059	7.36992364669908	7.28049080444473	7.5621085180637	7.44764851337389	6.74974828795317	6.99661886836896	7.50198389075387	7.50325121839081	7.34611965106818	7.56815644742749	7.86985244067455	7.39846907376747	7.61772018323043	7.35760854771532	7.34293403996537	7.31250378558005	7.6670498303947	7.33160259504452	7.58541584347284	7.49359217851959	7.53231985768661	7.62313902583895	7.8705572306748	7.6435771686763	7.78620500996606	7.70400617351145	7.5933908343715	7.39104101301839	7.46866053709646	7.15683074141176	7.2351926312332	7.29572715831287	6.96729523848971	6.97921941338278	7.40186425479834	7.51319924335923	7.44610517528352	6.78566494505145	7.1783856936915	7.08321675113565	7.27262216701101	7.16628528263991	7.03429089184773	6.95508193513559	6.92147461760085	6.799683495227	7.21549645268895	7.24500330743598	6.98141964485031	6.78018525686504	7.28089727930316	7.02008662622868	6.79775654132388	6.76133346924882	7.30422349849017	7.18624590505897	7.07157361442306	7.13977865790743	7.18171304822681	7.10308877998589	6.57748464597846	6.9038673171813
Psat4g071160	4.02590549149174	4.59238830205132	4.02590549149174	4.43225998888886	4.63752928380798	4.64292988902558	4.75165273253646	4.48461025514035	4.02590549149174	4.02590549149174	4.02590549149174	4.02590549149174	4.02590549149174	4.02590549149174	4.02590549149174	4.02590549149174	4.02590549149174	4.02590549149174	4.02590549149174	4.02590549149174	4.02590549149174	4.02590549149174	4.02590549149174	4.02590549149174	4.02590549149174	4.02590549149174	4.02590549149174	4.02590549149174	4.02590549149174	4.02590549149174	4.37248390991319	4.02590549149174	4.51539831096001	4.02590549149174	4.02590549149174	4.02590549149174	4.02590549149174	4.3889081963096	4.50965079171532	4.02590549149174	4.02590549149174	4.02590549149174	4.02590549149174	4.02590549149174	4.02590549149174	4.02590549149174	4.02590549149174	4.02590549149174	4.02590549149174	4.02590549149174	4.02590549149174	4.02590549149174	4.02590549149174	4.32090275120016	4.02590549149174	4.52346036587093	4.02590549149174	4.02590549149174	4.02590549149174	4.02590549149174	4.02590549149174	4.02590549149174	4.02590549149174	4.37236503897071	4.02590549149174	4.53522656795139	4.02590549149174	4.02590549149174	4.02590549149174	4.02590549149174	4.02590549149174	4.02590549149174
Psat4g071240	4.37680105594815	4.02590549149174	4.02590549149174	4.02590549149174	4.02590549149174	4.02590549149174	4.32478973715815	4.02590549149174	4.38592134528486	4.02590549149174	4.71733278690987	4.39378030972331	4.50107157048258	4.36904083978306	4.55484749807322	4.02590549149174	4.40604164283929	4.02590549149174	4.02590549149174	4.02590549149174	4.02590549149174	4.02590549149174	4.55170546068608	4.02590549149174	4.02590549149174	4.42512943223254	4.02590549149174	4.02590549149174	4.02590549149174	4.02590549149174	4.37248390991319	4.40203328586428	4.02590549149174	4.52697032092038	4.42104039455825	4.02590549149174	4.02590549149174	4.02590549149174	4.02590549149174	4.02590549149174	4.02590549149174	4.02590549149174	4.37115203413908	4.02590549149174	4.36040652561601	4.33417307928485	4.02590549149174	4.37017549140345	4.02590549149174	4.02590549149174	4.02590549149174	4.02590549149174	4.02590549149174	4.32090275120016	4.02590549149174	4.37859719346852	4.02590549149174	4.56766855786181	4.37859343200024	4.02590549149174	4.39228990633723	4.59613186313329	4.02590549149174	4.02590549149174	4.02590549149174	4.38697991774012	4.02590549149174	4.02590549149174	4.39627849758406	4.39436111006492	4.02590549149174	4.02590549149174
Psat4g071280	5.85867499908019	5.90577371890556	5.63958025988587	5.6658893588431	5.82327810123121	6.01767489775786	6.08679888208599	6.00333615140009	5.76009179577129	5.74715282757478	5.92171538654806	5.04774044234537	5.25157263359787	5.7149626259174	5.00227702957024	5.76307731758493	5.5687742302754	5.74919191553046	5.76742436891365	6.08234118436994	5.59385311256204	4.99297962408758	5.32910777893872	5.27994542932794	5.29885823079599	5.19513899341706	5.43580266701629	4.99651254999356	5.26722716206287	5.14397796568144	5.14952716793748	5.18709873885082	5.93994093497319	5.35728588212365	5.24293243822043	5.43192574941818	5.73209684602453	5.29670183562149	5.31372660452142	4.94502620965168	4.91354042269446	4.35202978830845	4.92681364456561	4.95015717612145	5.01233065110926	5.07269441368756	4.73447109221894	4.78863066132751	5.15753069487283	4.84221956891554	4.85108485906056	5.541058671247	4.70107784448512	5.0685479631194	4.93241854556179	4.52346036587093	4.02590549149174	4.41010834804529	4.52345508526694	4.77510747428453	5.15833421602246	4.72206831917883	4.60320188422744	4.71395160160297	4.44808469513515	4.82514173216482	4.52863391398971	4.51863432594094	4.54827345871414	4.98560598549197	4.71525811614028	4.99157671813558
Psat4g071440	4.02590549149174	4.02590549149174	4.02590549149174	4.43225998888886	4.02590549149174	4.38394646634113	4.32478973715815	4.48461025514035	4.02590549149174	4.02590549149174	4.62610845830085	4.02590549149174	4.60656938274768	4.02590549149174	4.02590549149174	4.02590549149174	4.02590549149174	4.34830763132585	4.02590549149174	4.02590549149174	4.02590549149174	4.02590549149174	4.55170546068608	4.02590549149174	4.02590549149174	4.02590549149174	4.02590549149174	4.02590549149174	4.02590549149174	4.38743907757646	4.02590549149174	4.02590549149174	4.02590549149174	4.02590549149174	4.02590549149174	4.02590549149174	4.35517051500291	4.02590549149174	4.02590549149174	4.02590549149174	4.02590549149174	4.67407847987909	4.02590549149174	4.02590549149174	4.02590549149174	4.02590549149174	4.02590549149174	4.02590549149174	4.37506491994112	4.66153498013342	4.55201781550046	4.53770331757713	4.02590549149174	4.53509926203613	4.70642426562122	4.02590549149174	4.35082516854783	4.02590549149174	4.02590549149174	4.02590549149174	4.02590549149174	4.02590549149174	4.02590549149174	4.37236503897071	4.75206353517059	4.82514173216482	4.02590549149174	4.02590549149174	4.02590549149174	4.39436111006492	4.02590549149174	4.02590549149174
Psat4g071480	4.02590549149174	4.42774731122455	4.54337359391302	4.02590549149174	4.02590549149174	4.02590549149174	4.02590549149174	4.02590549149174	4.02590549149174	4.02590549149174	4.02590549149174	4.02590549149174	4.02590549149174	4.02590549149174	4.02590549149174	4.02590549149174	4.02590549149174	4.34830763132585	4.02590549149174	4.02590549149174	4.37602997759849	4.02590549149174	4.02590549149174	4.02590549149174	4.02590549149174	4.02590549149174	4.02590549149174	4.02590549149174	4.02590549149174	4.02590549149174	4.02590549149174	4.02590549149174	4.02590549149174	4.02590549149174	4.58299136587172	4.63565766654421	4.02590549149174	4.02590549149174	4.02590549149174	4.02590549149174	4.02590549149174	4.02590549149174	4.02590549149174	4.02590549149174	4.02590549149174	4.02590549149174	4.02590549149174	4.02590549149174	4.02590549149174	4.02590549149174	4.02590549149174	4.02590549149174	4.02590549149174	4.02590549149174	4.02590549149174	4.02590549149174	4.02590549149174	4.68751961271758	4.02590549149174	4.02590549149174	4.02590549149174	4.02590549149174	4.02590549149174	4.02590549149174	4.02590549149174	4.02590549149174	4.02590549149174	4.02590549149174	4.02590549149174	4.02590549149174	4.02590549149174	4.02590549149174
Psat4g071560	4.02590549149174	4.42774731122455	4.32573007431031	4.02590549149174	4.02590549149174	4.02590549149174	4.02590549149174	4.02590549149174	4.02590549149174	4.02590549149174	4.02590549149174	4.02590549149174	4.36265438333751	4.51004190860045	4.67194754369117	4.02590549149174	4.02590549149174	4.34830763132585	4.02590549149174	4.55468316694027	4.02590549149174	4.37341454335763	4.02590549149174	4.02590549149174	4.02590549149174	4.02590549149174	4.41669527327529	4.02590549149174	4.02590549149174	4.02590549149174	4.51487705707317	4.02590549149174	4.02590549149174	4.02590549149174	4.02590549149174	4.02590549149174	4.35517051500291	4.02590549149174	4.36876234934222	4.49125729174996	4.39303233337146	4.48614343908416	4.02590549149174	4.02590549149174	4.36040652561601	4.02590549149174	4.02590549149174	4.02590549149174	4.02590549149174	4.02590549149174	4.02590549149174	4.02590549149174	4.02590549149174	4.02590549149174	4.02590549149174	4.02590549149174	4.02590549149174	4.02590549149174	4.02590549149174	4.02590549149174	4.39228990633723	4.02590549149174	4.02590549149174	4.02590549149174	4.02590549149174	4.02590549149174	4.02590549149174	4.37515976005855	4.02590549149174	4.39436111006492	4.02590549149174	4.02590549149174
Psat4g071600	7.83907217877175	7.5809386903344	7.53197255393028	7.63709358850338	7.47329807063432	7.88371518281503	7.79596076984561	7.6425054983117	8.14201682601626	8.10933995320682	8.20842510459609	8.38006540114963	7.9551298311571	7.81317308830813	8.18911194120782	8.22953452144526	7.68980622845433	7.74919971548178	7.759140671406	7.75330052266922	7.49628158090723	7.80242989706451	8.08304245502377	7.39298083148643	7.59639860105943	7.53574444639266	7.50333437126355	7.79945731396518	7.61163146023456	7.5344973456166	7.65996031904982	7.97730318853808	7.77976974830446	7.87585865277686	7.76175523741193	8.00003543057456	7.8667586439482	7.88078355949693	7.82302623917018	7.65368406143938	7.71807192165433	7.91471636455187	8.08013655685712	7.90781946083336	7.65762057482082	8.0265920993939	7.98317196227952	8.01141420966114	8.08888441035857	8.03272994655083	8.17512467724691	8.04787342690039	8.17201985015285	8.25312428667525	8.45767203028207	8.26964292349439	7.57997939036758	8.26275821236851	8.07330341473951	8.45451925025897	7.66095728840942	7.97704834678605	8.47607844618872	8.37076675605338	7.75084669476298	8.15482495380819	8.26425622514978	8.2891805086098	7.98203763351623	7.92489569585436	8.28059361958259	8.22809597721796
Psat4g071640	8.5383145168892	8.30100846658873	8.62513589585938	8.61565373909719	8.80752331872357	8.51832988173419	8.86088393449497	8.81000720716807	8.61039412259336	8.36743871700038	7.94267932635046	7.88869253716996	8.6539615269765	8.38204279494265	8.00169074853826	7.96031462751977	8.47121814093619	8.48294229311599	8.63419704383099	8.51282465529466	8.81825395482464	8.52753545747215	8.89527427644773	8.6025080908117	8.48546939654097	8.66543068223996	8.43832408677645	8.57687119602892	8.58904490737688	8.58725837028502	8.85999244582774	8.67742178310265	8.88907937664515	8.82896204694985	9.03659857692154	8.96770348208922	8.91542342148248	8.7449719846025	8.90233834828769	8.92206830705861	8.73638079434559	8.71654220404679	8.72071064735784	8.68386284150984	8.55726199979005	8.49918836473215	8.77772918443176	8.73855532408038	8.57323962545903	8.53279245305085	8.54527355969594	8.51738100114237	8.78177410175851	8.36530286295176	8.86713848066235	8.4863496636164	8.53297285921993	8.21262503735942	8.41765676419526	7.87493852853297	8.84815580818469	8.6366690004109	8.31337377434998	8.56705445701188	8.63881667846757	8.3719456529628	8.63143726769315	8.50311322889532	8.69002883986333	8.7280062864048	8.60537343171769	8.57686138067139
Psat4g071720	4.94115243745956	4.71752615466092	4.62237703921476	4.59870929665188	4.81168598007028	4.38394646634113	4.68955983053265	4.671936767748	4.82284462122909	4.6976700288214	4.86881504947364	4.75583951363229	4.77225871352867	4.92145015199902	4.55484749807322	4.56651381974353	4.6805949231096	4.9250710838571	5.14449881762037	4.88163746566276	5.11012029117713	5.24527782513176	5.06099112891004	5.07895733840929	4.80216103475196	4.71307573212593	4.41669527327529	4.85050598533841	4.56848251957807	4.64888827260672	4.93019596758686	4.77195289349926	4.93113847891704	4.02590549149174	4.02590549149174	4.72828161010231	4.59377476781551	4.65139407244193	4.50965079171532	4.8251569694183	5.35569995358141	5.36400075403107	4.86185892438938	5.76025467398891	5.2840745190824	5.15267536430563	5.55385907941124	5.09269704860548	5.29428512775025	5.21865112682978	5.23123387921725	5.09281570342054	4.41807496038347	4.02590549149174	4.93241854556179	4.72615271472516	5.08207720873928	4.78770268209725	5.00693303142828	5.29670757318245	5.3078805779843	4.72206831917883	5.1128436815989	4.99014965810296	5.65842659771473	5.02948819566695	4.95504869958618	5.20557449658096	4.66396059272133	4.98560598549197	4.71525811614028	4.77936141423469
Psat4g071760	10.553119162487	10.6941467313149	10.4032284866505	10.6297236767222	10.6978505753868	10.4583395374437	10.4270736446058	10.5041197753232	10.3418539952572	10.2127583692279	10.2440493536637	10.0813785708683	10.5097834828671	10.4318834444575	10.3663428216066	10.1617657671533	10.3170512087962	10.2333818143268	10.1932952512046	10.1865886621065	10.4185886307373	10.4667898627102	10.4899200156591	10.5252433079146	10.4246075312973	10.5214027295438	10.353478915188	10.266899900159	10.5507266527775	10.568299115766	10.1872324552258	10.5094834460078	10.3754282678354	10.5904498635476	10.4559989970733	10.3610276307596	10.5958460144155	10.4065939946423	10.3843991565616	10.1976662352598	10.2044532638279	10.0976046564165	10.3123626185291	9.89881781946064	10.1941379318201	10.221631830747	10.0937234604313	10.1648847974698	10.1213868823551	10.1093204878216	9.88359374353729	9.70925273318979	10.2717251347057	10.1271848546535	9.99067454033988	9.80928558424145	10.1549270610742	9.94775951418369	9.92125230110453	9.87451243521359	10.1378146167093	10.0978082022183	9.88840689242158	9.88435800184732	10.0160499014003	10.0387714498688	10.0270561346994	9.95089581639999	10.0261895782149	9.98446135559277	10.0232062227635	10.0918603324656
Psat4g071800	4.02590549149174	4.71752615466092	4.02590549149174	4.02590549149174	4.95124527380141	4.53096921113772	4.8084646344192	4.35093884152243	4.53374095484029	4.02590549149174	4.02590549149174	4.39378030972331	4.84172878263676	4.70743992866266	4.02590549149174	4.40928471714777	4.40604164283929	4.34830763132585	4.64918823023985	4.02590549149174	4.51985614569519	4.99297962408758	4.55170546068608	4.02590549149174	4.3763977674249	4.42512943223254	4.57690196526293	4.39868050212118	4.02590549149174	4.53587093785617	4.62336292279421	4.40203328586428	4.71491139005081	4.81237199196059	4.70612222577856	4.52498757455125	4.35517051500291	4.82932511220905	4.61700623817274	5.04938294252566	4.9822485435086	4.35202978830845	4.79075501977315	4.02590549149174	4.02590549149174	5.11355447976549	4.02590549149174	4.02590549149174	4.79926384906297	4.02590549149174	4.92747452001703	4.53770331757713	4.70107784448512	5.02924449437625	4.55496411695007	4.87946914785606	4.35082516854783	4.87523198364586	5.46549040000525	4.40365000509089	4.02590549149174	5.00132310469159	4.02590549149174	4.37236503897071	4.44808469513515	4.38697991774012	4.73336379044912	4.37515976005855	4.54827345871414	4.84114811810491	4.81945379464949	4.99157671813558
Psat4g071920	4.87522300148443	4.59238830205132	5.41242323913425	4.43225998888886	4.73042727088407	5.28027059467012	5.32102042496373	4.81392366177175	5.76009179577129	5.98778934929546	6.06052274807847	5.6662698511998	5.07026535158352	5.56510342107219	5.54979582183767	5.8288175661547	5.60730907530346	5.64855721009786	5.38019645114958	6.09890323634944	5.56088491776891	5.5165721380615	5.6517293173918	5.72101159932391	5.05783085534953	5.19513899341706	4.88946232648431	5.06087166416077	4.68850802145066	4.64888827260672	4.62336292279421	4.77195289349926	4.79445912374766	5.22465342784481	4.8089987295874	5.00987181080536	4.8239737990572	4.65139407244193	4.92074245706109	5.30547765047119	5.76017308049115	5.74249064943901	5.47296662717237	5.88822033177379	5.87919259148216	5.32756852894523	5.93846326490676	5.72000814097544	5.25077156181235	5.3163506455357	5.50292994323099	5.94027601412311	5.17539190086614	5.52170179169231	5.38293589841089	5.42789349504197	5.39341881035508	5.83227386677275	6.03828135080102	5.92567269471097	5.47847294710772	5.916822855676	5.64970314206185	5.91342174771726	5.74477031124904	5.1943816044449	5.68353522553123	5.29461062225046	5.17012097134423	5.16445686308269	5.1987274331783	5.16048801569269
Psat4g071960	8.85170226641352	8.8274954218512	9.09684218255925	8.84550174205181	9.20663883671963	9.11501301218481	9.13767494179714	9.06861309770545	9.14313950954565	9.06000262110586	9.13989945467965	9.3510008342824	9.15412720737027	9.31458614126844	9.14123654245156	9.41712146661527	9.15234205737125	9.38136404713085	9.39326238672627	9.35480360479349	8.98418409645629	9.04134607570403	9.17488230930521	9.01366588426209	9.02503152324469	9.02698159577467	9.2597127012663	9.11029102579349	8.93362875296053	9.03237935505853	9.09267858903207	9.0644623160691	9.02125523832723	8.82896204694985	8.83747161383884	8.95915859620818	9.15229353713283	9.0908805866306	9.24576750261231	9.27870351025675	9.01628862639322	8.89456181106725	9.19960883931933	9.15907745200123	9.07821846979757	9.12140275228554	8.98621010895178	9.16161274593971	9.26694677055388	9.13807541042367	9.21161582949295	9.1775106384535	9.31953371634156	9.39798662524106	9.19829132772462	9.14048597787815	9.31152772141792	9.06730146359671	9.11774984545692	9.32905943111755	9.0342399457821	9.16047968456156	9.35173476576617	9.08171385004036	9.19222557505097	8.98865950956578	8.85051629039946	8.90700739231127	9.34353746299669	9.28787290635744	9.43936555262989	9.18128294436634
Psat4g072000	6.70890046816286	6.34827883915215	6.53224929679534	6.60741687605409	6.69094855215911	6.88348765339453	6.36976823493186	6.65133407459952	6.60210224872591	6.38089654439052	6.59355904095384	6.93060158368991	6.32346859535896	6.68860517951867	6.51864815447661	6.48856573605592	6.8236997077563	6.6221394129056	6.71698858337528	6.54178712361314	6.19595874765419	6.49869823496427	6.27198706499943	6.42517468029174	6.79904204615418	6.40399198919526	6.60278553159316	6.29296003670279	6.67604391807068	6.75866643367744	6.64131223255507	6.54231081067617	6.81483491176248	6.37454151618839	6.53012495964174	6.75348187241618	6.43652662247509	6.50505153723565	6.57634270316255	6.40974090357517	6.26403172684745	6.55657351840332	6.74094351511861	6.79300745781262	6.15114946589185	6.46863839426951	6.29097265768606	6.01872229256065	6.58455964756062	6.78814583124335	6.69200072045137	6.80788900289929	6.32437319836603	6.41821124059119	5.99707545550971	6.41339107359755	6.6383113946151	6.70618318425391	6.71970602071119	6.63735977367858	6.48918041774128	6.45216330384295	6.20803347026746	6.39537068516122	6.85790430638157	6.49431645271439	6.59657020358558	6.24983369200464	6.25955960126463	6.37138944933908	6.26966416591568	6.63815587613037
Psat4g072080	9.35078948357874	9.30501749426797	9.46027228828414	9.47163941365589	9.23302348660681	9.57242439964607	9.1854382850078	9.12982097837934	9.38690808250842	9.2743088921728	9.47770351698882	9.15727077976309	9.16088985378467	9.1596030509876	9.11840727951122	9.19286611705827	9.27405462092175	9.49684870470563	9.29259869899776	9.1242481018934	9.03284418484547	9.09750267434132	9.13891217908115	9.05803263859999	9.5546582239916	9.30429930548291	9.35822925213732	9.50517919503274	9.42724058331171	9.40073017992158	9.58337029148171	9.12618982518158	9.08808706446299	9.12432334058701	9.12829165502813	9.27816046622261	8.99718078477968	9.1500482734644	9.29545971017417	9.27273053478794	9.44319704595143	9.70958320595603	9.45615672232866	9.18790572777817	9.46893876204646	9.49745217550245	9.61644145567675	9.19872745565937	9.49697468358801	9.52145316825334	9.46528825912671	9.38408988645685	9.44272712513143	9.50505238535251	9.04120216566147	9.05806935845486	9.76818394333721	9.77667565384165	9.60501843015121	9.50225388745695	9.6055240634399	9.548734915933	9.88706465040173	9.7610389040598	9.38808102963805	9.53531400774499	9.5671090043625	9.95089581639999	9.74319446682168	9.46851816235507	9.65603434449768	9.52492252673517
Psat4g072160	5.72044126405501	6.19945092100544	5.9936819888278	6.27202053682165	6.29904821687736	6.51074541012962	6.08679888208599	6.53648462647341	6.5705784347606	5.89707328343711	6.16568607959506	5.96359797011625	5.95866768088046	6.15897993364454	5.94201284664081	6.00731677268267	5.87720934382298	5.96934651061353	6.2768095871896	5.99615571372359	6.51383072815797	6.22130136987422	6.22853483889629	6.23698336264728	6.00438999504003	6.42601901908365	5.28557759546227	6.11292289369263	6.17043064188857	6.12759654906658	6.1772329923823	6.10454950344471	6.29319372175178	6.30074409669864	5.70256750464247	6.36678790032368	6.04570288339555	6.22191981051589	6.61885434355236	6.75364983503307	6.7631428449684	6.56971781635814	5.80627260884885	6.42604918763933	6.92938924193777	6.51807294307843	6.93809766926964	7.08689682755998	6.95896895020588	6.84417073174154	6.97446411515364	6.9001292793937	7.25900022572076	7.04889439826549	6.93039620321363	7.29559289184894	7.38433742686046	7.0536543593129	7.49829793833647	7.38278217472513	7.19932084365485	7.23556974246246	7.21787779739859	7.62479498677704	7.11737878184316	6.78368457851635	7.34720004757021	7.40221090883962	6.85257206421653	6.51800827744402	7.01209520452442	7.42568881943274
Psat4g072200	4.02590549149174	4.02590549149174	4.02590549149174	4.02590549149174	4.02590549149174	4.38394646634113	4.32478973715815	4.02590549149174	4.02590549149174	4.50304007794487	4.02590549149174	4.39378030972331	4.02590549149174	4.02590549149174	4.02590549149174	4.02590549149174	4.02590549149174	4.02590549149174	4.38761492954757	4.02590549149174	4.02590549149174	4.02590549149174	4.02590549149174	4.02590549149174	4.02590549149174	4.02590549149174	4.41669527327529	4.55164288562613	4.02590549149174	4.02590549149174	4.02590549149174	4.02590549149174	4.02590549149174	4.02590549149174	4.02590549149174	4.02590549149174	4.35517051500291	4.02590549149174	4.02590549149174	4.02590549149174	4.02590549149174	4.02590549149174	4.02590549149174	4.02590549149174	4.02590549149174	4.02590549149174	4.02590549149174	4.02590549149174	4.02590549149174	4.02590549149174	4.02590549149174	4.02590549149174	4.41807496038347	4.02590549149174	4.02590549149174	4.02590549149174	4.02590549149174	4.02590549149174	4.72614535336397	4.02590549149174	4.02590549149174	4.02590549149174	4.02590549149174	4.51471013618703	4.02590549149174	4.02590549149174	4.02590549149174	4.37515976005855	4.02590549149174	4.39436111006492	4.02590549149174	4.02590549149174
Psat4g072240	10.1191127766886	10.0892706623877	10.1170659799816	10.216952611524	9.95597543431291	10.0470448940856	9.99571322234328	10.0089933129664	10.2445464488712	10.4749211843373	10.6385889672479	10.3580182043804	10.3325727780155	10.4672294958953	10.6117027480409	10.4749821066208	10.3836808655286	10.4884981762653	10.4237761372891	10.4243477573368	10.1611034543762	10.4275278664089	10.2749025227955	10.3535834120424	10.3603071084079	10.33203640857	10.0505626686049	10.4618771437101	10.4688340660774	10.3962128804786	10.3168466111422	10.3338861074003	10.4805054663359	10.4724527244191	10.1782770926933	10.4109201498405	10.3504672126346	10.3899670928001	10.7083494568535	10.8437419218988	10.5116934863667	10.5094830844938	10.4713334066669	10.5057678312219	10.4423682684601	10.4536472202489	10.4853855391557	10.5303116549872	10.5464668102432	10.5341118865274	10.3715004490194	10.6284825698623	10.7447418192584	10.6323601168771	10.5744039465287	10.6568779356953	10.8452299188321	10.829559083693	10.6151549634988	10.5521971277468	10.7834927860275	10.7306451319389	10.7808806813033	10.85151484281	10.6173091614322	10.6756189695642	10.7124335901054	10.5509327529286	10.7177553388439	10.5774720410206	10.5415715192322	10.7634752816102
Psat4g072280	9.56709455950788	9.83971850745775	9.78532749797201	9.92802877157594	9.63846034541464	9.88411483215908	9.72723658671441	9.84016938332585	9.12479518221441	9.39488419784069	9.26375698466241	9.34864475770222	9.20518051657355	9.15257331666425	8.92144085480702	9.33673688328511	9.48353005950034	9.67183578984092	9.95520697882115	9.86454008510276	9.36597123680202	9.15636586798103	9.37128061738314	9.40998127460419	9.62522352818416	9.63345960670343	9.8897420331031	9.58545048913049	9.70028218624796	9.68484209372658	9.70922875207416	9.69423147023032	9.72357070531916	9.73637888288352	10.0368025126231	9.68612441850085	9.80803264272431	9.71229342305793	9.68238800857897	9.58376256515548	8.61655352305572	8.77560882215787	9.25824345761683	9.00882346758988	8.84395618111728	9.05809339149314	9.15565306834505	8.93289093504642	8.91203288699523	8.97242751124855	9.55418670861634	9.34553564672557	9.17274447497535	9.2917994880041	9.11421175064982	9.47018393345158	8.80102488476459	8.68225362437683	8.69519455705339	8.95394521965589	8.6534633458987	8.77914659564059	8.92686005985031	9.00419305959087	8.66406134119679	9.17443427382522	9.14367524417809	9.13848530929385	8.94543731407664	9.44437351919298	9.34154753367148	9.3748981382891
Psat4g072320	9.48169156502572	9.54758574667202	8.88455144500441	9.185893578324	9.37332461555103	8.90016558023935	9.253409298495	9.09954218798203	9.38470775466356	9.62100992390633	8.55851982303762	8.30413080682766	9.38341825876224	8.73911251409765	8.71618813004465	8.98435423298375	9.55293556640947	9.78173015944333	10.0632813548896	9.57320736299466	9.88470382419816	9.81127592096362	9.05824500627957	9.48092365129029	10.1358391841093	10.4086601491213	9.99552742699117	10.3320097234901	10.3718915115199	9.56455217496075	10.2058179937028	9.69229023101495	9.88253994045184	9.883128319678	9.21150338921166	9.03700496634252	9.24240372101623	9.60301489337004	9.53731602606326	10.0201787820054	9.82031285533667	9.90091975616479	9.68705102274859	9.94681016054015	9.74970165941127	9.39553101592073	9.75848408765393	9.78357673157506	8.85335555695851	9.31117351041134	8.76491475788113	9.24561198081738	8.69577016684754	8.00228432398826	9.13711721587254	8.63603986837957	8.92948827124536	8.82606905740614	8.92192284567711	8.52232946941912	9.32084958206147	9.15068874522341	8.74599326273158	9.35578771540458	9.23661408691984	9.53730787584476	9.31424521925921	8.13968778711704	9.37438923422163	8.71704407174842	9.1842551083654	9.44873560471902
Psat4g072360	9.76961732973896	9.88701354996129	9.90600757317004	9.65981322048839	9.72209455637131	9.95474156490537	9.68357131446486	9.87248782177061	9.45978776023895	9.45898261523033	10.0655450818718	10.1627256168565	9.62094824804773	9.94942899305856	9.96575837982058	10.0210130938309	9.34647532931634	9.52432971058735	9.42819124495286	9.57599997391564	9.4638207283719	9.27620557506195	9.46363384427666	9.43961697096598	9.69754200441774	9.79920945109004	9.8564314153542	9.69424569644127	9.74213645126314	9.73098020598973	9.67127434373783	9.61036108871406	9.56305153673255	9.38866171338063	9.66722895763522	9.5656667295521	9.71304798462386	9.70514084458983	9.53372039878611	9.38218760006797	9.505603805675	9.40239553179488	9.63014295186726	9.42670403393954	9.45995203117274	9.68454911163575	9.62379434506052	9.30465746712947	9.83668307212907	9.46787317489127	9.74863282292283	9.64908066416045	9.67216574728835	9.86378080372626	9.83603571977572	9.86182579621795	9.48033950600763	9.78430378004127	9.62124675580806	10.0620690397527	9.36314179481264	9.6471535691803	9.89643421001256	9.50577255457993	9.42837544659664	9.4447354922122	9.34340135302305	9.72414974211501	9.5109378191576	9.56328389734165	9.63554637310009	9.42983540798571
Psat4g072440	7.13049541376225	7.38452646009616	7.02347979614534	6.90850077382307	7.18657260765731	6.59074630219262	6.66584556801728	7.07038018217027	7.14826857407845	7.0159520802066	6.53361559873962	6.38752950924568	6.98613268250571	6.54890156271068	6.76485595540499	6.65140639623187	7.41736586322503	7.09632772339751	7.07223623580872	6.9643295591296	6.66259794404624	6.87897588512569	6.3943917040201	6.8186187330568	7.3940397749904	7.21724335829534	6.98516611204163	7.29145119697278	7.24853693797031	6.95442147032261	6.80007606578803	6.75583390059566	7.04286318691837	6.92719094072414	6.92345888047747	6.64125664944431	6.37633455727459	6.22191981051589	6.51751159456659	5.80874975570393	7.21448969920619	7.93960265636288	6.93391856650374	6.44596478430207	6.71174593368072	6.85037818730493	6.7589726099884	6.31423217617087	7.14906529850396	6.87135567520157	6.84042042928234	6.87439482348969	6.27808671233124	5.61587528871431	6.19504103489753	5.46550466529344	6.83364611395522	7.51862967945904	7.75668053905533	6.95019909224328	7.27095461626508	7.24800111441345	6.15265809220407	6.69557171107019	7.65291564764751	7.53944582229127	7.57774689495457	7.91633831893297	6.40079239905574	6.65028652903541	6.49648138123728	6.84692683243461
Psat4g072480	7.38839227967009	7.41740500565326	7.2707996029218	7.07342040850227	7.78520539482887	7.68478548670393	7.78215552015983	7.79679888503243	8.04473571893144	7.70957149446927	7.01895478121867	7.35824526395236	7.71783863750088	7.6011387559732	7.63245223723581	7.48551686669416	7.5380308432968	7.63452033596044	7.68121664435768	7.66109147742027	7.96798749670981	7.84498365089263	7.37092985202117	7.64076371246825	7.90207723697619	7.60298113799148	7.61454427752006	7.87570994207569	7.92167032969949	7.5584866949354	7.73267889632866	7.9449319930984	7.88223763361271	7.93582996976027	7.65953498287837	7.73115950937087	7.91873284292594	7.84200311360368	7.42235493250782	7.76624518047095	7.67351897901858	7.63862119130302	7.71665618147613	7.73808755213201	7.56617747548542	7.35624616704008	7.54309246014917	7.99563177158942	7.35965836975837	7.8293574947491	7.38194880453066	7.6294097599465	7.71813036859445	7.34135626797342	7.94479865783256	7.64051030140735	7.62342415173075	7.07904855603821	7.78912840450699	7.24923560795111	7.43114459946587	7.9318695304756	7.76337095264005	7.70581244444632	7.83803847170634	8.15482495380819	8.02984347890237	7.29055702432072	8.10069249683809	7.83279912675228	7.95168030140221	7.71484068618951
Psat4g072520	7.83292633790565	8.02525225284551	7.89266049323959	7.683778661707	7.99674661391837	8.02504849784435	7.64642133760111	8.10716685947184	7.68408377197465	7.59944135880162	7.51354260215063	7.56876743692341	7.61593408898727	7.65551189824653	7.36578578960499	7.49487868020232	7.68980622845433	7.62252773314177	7.66657923167413	7.59612604770802	7.488493071689	7.61121646116987	7.50844641369244	7.49408830104943	7.81144454041059	8.1237927414347	8.00917074268073	7.9672210876358	7.61163146023456	7.87690279264812	7.86198321604234	7.74117760685679	7.84093147035076	7.7410738375803	7.96805337102861	7.72441950873922	7.51428833122995	7.80214019810175	7.67993153063284	7.5179551251273	7.72536386515795	7.82670703319409	7.7674801440511	7.36376853856876	7.51115647546082	7.72280462364612	7.26806566816465	7.95811466658362	7.72508100205837	7.63189672546968	7.33330049752539	7.48560387147487	7.51188441009615	7.57835570216127	7.68342625915453	7.67568035240478	7.6476668923518	7.7000777492153	7.98657135273106	7.78917995632673	7.8455237311568	7.69979887959924	7.66598064077156	7.89600699265247	7.96163518634087	7.7128024329252	7.5547622300135	7.75826851833684	7.68772856447743	7.79143576058855	7.5631213899126	7.78628712673703
Psat4g072560	11.8103542723412	11.6816735895846	12.0329892281533	11.8713736632731	11.8841950587453	12.0220804956973	11.9565398505571	11.9497966385285	11.8727794921691	12.0415635903203	12.3556930400681	12.5415971589349	12.09488118542	12.3341778780387	12.4082040346159	12.5626217236586	11.8904775967333	12.1539825706682	11.7630779506025	12.0230207627058	11.7363379541776	11.7676352942835	11.9201381398018	11.7588302013061	11.8015934322228	11.7595541610394	12.0004202425103	11.7606536348628	11.8522831795729	11.9616485254155	11.7948731400207	11.9422965861387	11.8185138368638	11.8484390090628	12.0698933132824	12.1211565433524	12.1408229391429	12.2376945338819	12.1857769321398	12.1215682598979	11.8032373976585	11.7262327324995	11.895224410855	11.5858611661762	11.6235366614138	12.0206793327033	11.7574936174007	11.8449367394293	12.0416023561523	11.9389616638314	11.8145216661704	11.9525464355388	12.1977638691704	12.6195550732785	11.998758264014	12.1388260880714	11.9126079243035	12.0293447770882	11.8327556725288	12.2556876139657	11.9880438969054	12.0066895619963	12.3114879822406	11.7834942582164	11.8634560055262	11.8772934592365	11.8545156496424	12.1034174087765	12.034137613355	12.3003492082807	12.2617811444024	11.8546160933419
Psat4g072600	8.34516494036242	8.31840464627507	8.15552197897376	8.34193094137437	8.14599890630256	8.50635276533645	8.2510342428696	8.15433820218071	7.6984082353331	7.79428271662123	8.09186241636028	7.73768436158657	7.93942718276505	7.51547085956889	8.02034108898106	7.933131203402	7.69778189043249	7.53562310745177	8.07899106166235	7.72322211571846	8.07543180072113	7.84498365089263	8.14029329794892	8.05760037712602	8.05727144890175	8.26040476700253	8.20477987858603	7.78514480552637	7.94927073741261	8.02153960464545	7.96420093797889	7.7183391907671	8.15180328858029	8.01021215426524	8.17934152064647	8.19259770292753	8.09611760170893	7.91853930069178	8.0772450974993	7.90716343899681	8.13376675434062	7.95920449254514	7.95440957754854	8.23039589560767	7.95363048870223	7.58278518058477	7.9004909258508	7.79735024535311	7.86289387350905	7.86975929848834	7.80835785858016	7.89234174359401	7.85342308655902	7.38371155222236	8.06948876459595	8.124986551905	7.95949596668241	7.99246944725617	7.92373946542768	7.98182106708478	8.07850193985715	8.09098483448766	7.91399689918573	8.27263143716103	8.0449060365774	7.9657642431197	8.09478653524637	7.41863252818773	7.994355611878	7.5312449353011	7.73661049256093	8.10607424825678
Psat4g072680	8.29252610199699	8.5122100922609	8.3867415512271	8.39877966838853	8.74552075339771	8.48616634350838	8.50953557555443	8.68149557290544	8.13678217372299	8.32346576336777	8.08679368104838	8.33784750124264	8.29628046699754	8.30368844967538	8.25876331533495	8.03251065556687	8.44314138320043	8.58793967479466	8.50091496958759	8.61968406856813	8.45911866329736	8.66237952185559	8.66549251668317	8.61370703446153	8.51249406128818	8.40668822208096	8.34514021027405	8.51771746183756	8.55361266271243	8.60645114378914	8.59293269636779	8.65364607878477	8.85700000273143	8.75124335783206	8.7369698356575	9.0013847174016	8.62863313356894	8.57467884465571	8.62973920372478	8.53945654358971	8.73996917057295	8.64592687408022	8.52867087991851	8.76651173048077	8.6070192889273	8.58880164296785	8.57619890907326	8.43033093151403	8.52137842222416	8.55766083062285	8.86331769216599	8.68679196319001	8.79365117190114	8.51056970483012	8.334068268227	8.62175311127526	8.38292697040673	8.47128866741246	8.87152163347749	8.54423992506677	8.45892466012788	8.52477518918345	8.69160771907894	8.87947514923569	8.51938633094249	8.71663637983794	8.88450195961799	8.9719113735818	8.67484176294415	8.56228648907545	8.69180506764138	9.07172120046934
Psat4g072720	7.64210153631383	7.06205207909626	7.1525741029908	7.30737454130896	7.21606706905358	7.40234247886775	7.02433476083781	7.052169883801	7.46674375300354	7.55149398610147	7.32730150861372	7.52741010648448	7.16049656680579	7.33523969874125	7.27490940556745	7.28398360224311	7.3170082888834	7.32185811579622	7.52759156852829	7.51050980429913	7.86985244067455	8.06648081215678	7.40892521618554	7.35760854771532	7.57446826850728	7.28928478762769	7.09234643984486	7.64942588631771	7.24853693797031	7.1994477866368	7.41642667045033	7.23920460553159	7.29271905763502	7.44261582571729	7.25336127756022	7.66932039138785	6.72684325751227	6.82242511128101	6.87288929742766	7.2417759215471	7.69596956379663	8.33766045294366	7.55230554223529	8.08433454499645	7.38663382554774	7.64371246918815	7.50348325190121	7.43221722842707	7.52031393326301	7.68577444335805	7.51860665624815	7.7738078899971	7.12599603630112	6.863161664632	7.67295712837441	6.74689880512339	7.47538826880466	7.91085847346536	7.53711599221427	7.49578400706341	7.26094139178101	7.22302774283167	7.4631980294664	7.38303429855569	7.82011969352836	7.90504824055252	7.45062595780549	7.75182502017863	7.14873682522031	7.19122638456579	6.997670251394	7.24825365501367
Psat4g072760	9.16356232554685	9.21518157255088	9.39667127193788	9.46368288034203	9.32954138122164	9.35180197230736	9.17145055635135	9.21095965750622	9.01238763538696	8.95665533325334	9.02037770883185	9.05690558197165	8.96613129603427	9.12888994015886	9.22643252046881	9.06456476128511	8.80838493079089	8.88863874988126	8.99635350734246	8.838019632781	9.34257969797945	9.2106050995732	9.25461449680274	9.4354204312463	9.01697419360859	9.09817137402172	9.06598280713213	9.29255496254556	9.07455159956587	9.29835073386608	9.21935321083259	8.79798607086038	9.07800497612475	9.25670315842094	9.25573610074713	9.3474325796056	9.04921525087715	8.973673957613	9.19429980131399	8.91441244123726	9.11073149358644	9.1217527853271	8.8641896340889	9.53834165775319	9.00593519778232	8.94888178396001	9.20307395781689	9.39135895556571	8.92633592599477	9.0268243937538	8.95860359124711	9.2431462910507	9.01605289856379	8.9425557446264	9.40740655744656	9.22553720487387	8.86154515593134	9.07976040096825	9.12029059030706	8.98308739738537	9.00484871099832	9.0418881705186	9.02782786298502	9.20692629215303	9.09541729806218	8.92303327410811	8.82528538827748	8.86601828052975	8.9828961770691	9.02317016332026	9.11684907043372	9.00515644399787
Psat4g072800	7.5698897121845	7.60011758063501	7.58103978951188	7.43332830131982	7.37246557589343	7.55057037758523	7.1740420975243	7.26440181662969	7.39800514136228	7.05610200085569	7.51354260215063	7.51052405983774	7.27419537620962	7.66878678485651	7.18890426719729	7.26215564954053	7.19769948524938	7.22161739368611	7.06099187798434	7.07271981259375	6.99869148133529	7.23345107156829	7.38052472656616	7.02599383647786	7.42711325217575	7.56495041432105	7.43419808168992	7.57638717710901	7.35620007353759	7.6431391243396	7.59757135615709	7.1618100512903	7.18288478515817	7.34820483212908	7.11765494980552	7.2660051319888	7.35671597510719	7.40000832610079	7.00558081635494	7.04761582208716	7.29553767423713	7.34902378969768	7.32443066386817	7.32237521432782	7.52511279694928	7.64371246918815	7.2393135965715	7.31773723370407	7.15890686554836	7.43895747724475	7.01228478618951	7.22814186745715	7.28188935695346	7.34135626797342	7.48807144436335	7.20171370810803	7.46175549614479	7.87542936511817	8.01971473180986	7.95584000135588	7.48361686737576	7.35521468146863	7.8818702559481	7.72536687983834	7.44007010464957	7.04567747402455	7.16618552836009	7.520973062076	7.37435113287898	7.6128279891608	7.47291885366744	6.97633328680386
Psat4g072840	4.02590549149174	4.02590549149174	4.54337359391302	4.59870929665188	4.5265269423612	4.02590549149174	4.68955983053265	4.48461025514035	4.02590549149174	4.02590549149174	4.02590549149174	4.65970199705314	4.02590549149174	4.02590549149174	4.02590549149174	4.40928471714777	4.02590549149174	4.74097748472971	4.90076506701785	4.88163746566276	4.51985614569519	4.79567562433525	4.3987251131153	4.02590549149174	4.02590549149174	4.02590549149174	4.02590549149174	4.39868050212118	4.41068893411499	4.53587093785617	4.02590549149174	4.55634544059297	4.37285511901519	4.02590549149174	4.02590549149174	4.52498757455125	4.02590549149174	4.53793256774924	4.70689428744913	4.6812208049912	4.02590549149174	4.67407847987909	4.02590549149174	4.02590549149174	4.49791372088403	4.02590549149174	4.02590549149174	4.37017549140345	4.02590549149174	4.02590549149174	4.02590549149174	4.02590549149174	4.41807496038347	4.32090275120016	4.02590549149174	4.02590549149174	4.48445049889465	4.02590549149174	4.02590549149174	4.02590549149174	4.39228990633723	4.02590549149174	4.36068423846465	4.02590549149174	4.32496185796096	4.02590549149174	4.02590549149174	4.37515976005855	4.02590549149174	4.02590549149174	4.42641310201853	4.77936141423469
Psat4g072920	7.54749125503236	7.68336078804381	7.54851724743643	7.42232995552303	7.72533608742008	8.00812677834332	7.63621271886287	7.52949556787732	7.66961382141781	7.53043941773059	7.52111057625719	7.608955526702	7.71783863750088	7.96053588456938	7.82189612158811	7.81891279083628	7.52910451406815	7.52276276374649	7.14851893441915	7.49274945806083	7.77728488990055	7.71986872200095	7.20782792428034	7.1864628145554	7.55219436119287	7.70261037374541	7.93990921384869	7.64942588631771	7.92862053642233	7.80538086472997	7.53231985768661	7.86411341378338	7.69612609813706	7.70701424298193	7.8648059340785	7.24721583176771	7.88255032832357	7.94316696964143	7.34992848881481	7.48363397920359	7.42706245948737	7.65678322892822	7.97614617231054	6.54135629778779	7.57960620414265	7.85497567877661	7.3419920042366	7.60923145526499	7.86885281353444	7.80177363741392	7.84335755106364	7.47717126564797	8.06478777976141	8.45533993712353	8.2347248310004	7.97537791210772	7.67150375095126	7.7400733219075	7.80824878397143	8.09917257116383	7.4222072533649	7.50734955673336	8.1022491004859	7.76997728616217	7.45179722047901	8.02970384771007	7.78923128218633	8.09467305383675	7.97583864697103	8.1210526769099	7.966394515239	7.76623639844371
Psat4g072960	8.12694559074863	8.22923460208798	8.36831922986591	8.30670870803678	7.97409555295236	8.34978713164571	8.05494132458971	8.3584591457791	7.95234015214566	7.95522957303206	7.97048533896023	8.12804621945241	7.62252130719963	7.93335190824004	8.32018700649459	8.34214097420385	7.76762325896136	7.9589010879258	8.11706355391033	8.0480767017526	8.0227175367277	7.95447849073852	7.79261867184289	8.05760037712602	7.84839048947852	7.94351234481121	8.10715763325327	7.89581862325204	7.72796599029042	7.76480399791876	8.30411237497446	7.85716760702503	7.88223763361271	7.53890916688994	7.75351130323936	7.53694959086273	7.73371401143141	7.84200311360368	7.87533391396346	7.85459650057323	8.30851695643932	8.00706524441614	8.12943048009636	8.19097621788036	8.20307414093232	8.21296616391071	7.97742208839271	8.03733759719164	8.09397418898078	8.08507971326924	8.2447017214982	8.48012527993841	8.37036522283183	8.1731485559567	7.80818889935841	7.67568035240478	8.13218664067767	8.05076108293815	8.67803913608794	8.32375798812146	7.8118354343843	8.28289613174516	8.50791930302573	8.68112337164906	8.00981008472428	8.1703681976718	8.1157959298573	8.48387319417092	8.07773510843071	7.93758097753074	8.2687889325902	8.04923843565609
Psat4g073000	6.99252082321621	6.91519587209126	7.45796391817685	7.37746218541255	6.83876406536834	6.98051709502907	7.27009111186894	7.40671039675432	7.66232334722273	8.1602685571159	8.40432580868013	8.34733713631403	7.25728933040522	7.62177288140494	7.84302734745515	8.41258527744454	7.84141431487164	7.92032862953273	8.16975575744765	8.5923242641064	7.56452012599337	7.43887476639062	8.11766673412039	8.14782887549916	7.08684903384493	7.07475269853517	7.13051519467406	7.98609134438118	7.10744641971154	7.3992206344133	7.47169016496678	6.64501234055581	6.71197287674253	6.69282613849414	6.76603521174255	7.75780538905384	6.77359544491277	6.8623313755528	7.58522859923028	7.80002095712135	7.90294775140993	7.81059702017889	7.68394579691065	8.3979684799632	7.65128023810541	7.72792457097398	8.21571254479457	8.15088913348135	7.59429952042849	7.63189672546968	8.2909665496294	8.43756440125016	7.75113733046265	7.56267881092124	7.71947408809842	8.26044013461585	8.04844331179972	8.22391816054124	8.581687944086	8.6530834542264	7.79813434979553	7.68168353807198	8.20522760483625	8.48183536901214	7.75557100859763	7.94178629500374	8.08948568794873	8.30242848111033	7.40250301138283	7.74883769268092	7.83621407826989	8.38710012699973
Psat4g073080	9.53730545152307	9.96438495237329	10.2840827170113	10.1241259910821	8.56074188855378	9.46530156746095	9.95446700773055	9.94600438878101	9.81220116025045	10.4000958584625	11.040436151582	11.3694985949815	9.90752401400577	10.5127444496298	10.8784509221367	11.4333846567452	10.3209060189319	10.4636723887987	10.7978766924144	10.7315323371502	9.59016525248108	9.9781948779651	10.2837932388641	10.457563133179	8.86365369555035	9.2095187868471	9.41527737322499	10.1933297332203	8.55361266271243	8.98334057283072	9.24655090701051	8.23443865755565	8.65467964846282	8.70044684499902	8.80209429844188	10.2097037352665	8.48819380697456	8.69885426499041	10.068884112037	10.1955640770489	10.114822795551	9.7702492695573	9.61296860010617	10.4545260766566	9.8075125559127	9.78689249898726	10.0602492511977	9.92311276757886	10.163012235915	9.62690039860952	10.5198726525551	10.6247012488145	10.0718967522892	9.97576325649259	10.0750885544136	10.3990681711485	10.2484485895388	10.4027224718127	10.7442089731704	10.927368684761	10.4128756222752	10.0617128696019	10.6358148323045	10.6227423696231	10.1840494942001	10.141934039127	10.18524609424	10.1258732433028	9.69325618727502	9.94746713599072	9.89310641994258	10.3780076917791
Psat4g073120	5.25654665988492	5.87227732624097	5.92333566275174	6.16621127304749	6.11624751653957	6.29681577315584	6.51449341707823	7.10610582629358	5.84646136425482	6.67098642846564	7.46726737029269	7.32958635440989	5.25157263359787	6.66178336170642	7.2432693159716	7.49487868020232	6.07281911971683	6.65855192394461	7.89075983989688	7.48677961341511	9.69293478478442	8.17035505100296	8.45183032162217	8.25197460766399	5.98096655339133	5.89492817803443	5.95348804992464	7.11832975117057	5.66261899112782	5.60672062310968	6.62721418041409	5.79829404811105	5.96364747191355	6.39236966227217	6.8311663215407	6.75348187241618	5.65292867805264	5.74262037541218	6.73899541820574	7.93273925484797	7.89004449491945	7.59531951483259	7.46240950206842	9.08437655479908	7.92768964009142	8.28052744541269	8.19111018799671	8.76974070384001	7.77039071566473	7.95356458189537	9.89857449975633	9.19036731610953	7.99086333424664	8.42977650730717	10.4289561703304	8.68495445154111	8.14497301720752	8.28448933416909	8.59637607420552	7.96888951570357	7.31998216355044	7.61640135764136	7.35764268687179	7.75737319395965	7.83357981260889	8.70247577762406	8.56054481980332	9.21039495041302	6.83875373727201	8.22289206984443	7.92932118637827	8.28542176117084
Psat4g073160	5.88453886209371	5.87227732624097	5.80975072434338	5.82026965672723	5.31388032415368	5.2337916693079	5.93601660036067	5.71229203637425	6.30730920845669	6.38089654439052	6.03841743140528	5.56041727630129	6.18213449803303	5.65730836348938	5.62485018706934	5.65717923572693	6.50926437380018	6.51999952466875	6.96762666516976	6.63292459590752	6.15541711098583	5.91846455106349	6.62659512971012	6.01719963368078	5.77583469406537	5.98993070650341	5.64776719027513	6.06372708327428	5.58609887219683	5.70525784293711	5.91399315869114	5.73343827923639	5.93994093497319	5.97977664975005	5.62451712656256	6.04368818887724	5.75735681089159	5.4660162906493	6.23404330097239	6.3481121292966	6.86050681116192	6.862993600858	6.31965755600898	7.24688346216849	6.68670523680535	6.29411597437929	6.23175819677082	6.7088078968549	5.76985910901517	6.25231622315108	5.98742234500058	6.41628718574121	6.12856844332899	5.70294519612389	6.13236802393525	6.12671384826262	6.04203383895481	6.45383402602779	6.36078607603472	6.06166339413979	6.2178995692212	5.98151637097422	6.18983491551026	6.56861576064864	6.27858479980244	5.7033267805584	5.74430565618998	5.85105257879192	6.05234111148691	6.04323360855885	5.99545479021594	6.01898405888068
Psat4g073280	5.38242395285495	5.20245556439191	5.29395049247513	5.89066653041233	5.73778082483881	5.4857609816046	5.22557754438351	5.60651722353394	5.7298743471865	5.169777127334	5.76549156486322	5.98974433094388	5.53871726147045	5.27358190283141	5.38265391274376	5.61965311747437	5.64459724498396	5.11874821043061	5.29242243436266	5.18360488646153	5.52693082637717	5.19995841823404	5.37505266659019	5.07895733840929	5.34071993821871	5.41557376424668	5.43580266701629	4.76540881435684	5.21257105867905	5.24498044654493	5.14952716793748	5.55379343916579	4.71491139005081	5.61461529835593	4.70612222577856	5.26613073925809	4.94367629746524	4.97182131725764	5.13797388369017	5.22742822767315	4.7543783218876	5.0858419708059	4.92681364456561	5.08737907051848	4.89948839691699	4.83251055924475	5.01838386172881	5.04015164131553	4.87111730533799	4.84221956891554	5.17800011046956	5.3410906590569	5.34244717577185	4.68104550511858	4.93241854556179	5.00694315900955	5.12692602581236	5.3172200531264	5.11773875452583	4.93853885869086	5.10283647690444	4.72206831917883	4.90019542371933	4.92989413391282	4.68993675245305	5.14261784566485	5.07452163990356	4.99768385034561	5.0544371247197	4.84114811810491	5.1987274331783	5.08000048022338
Psat4g073320	4.63073455455503	4.42774731122455	4.44916535470313	4.02590549149174	4.02590549149174	4.02590549149174	4.02590549149174	4.671936767748	4.02590549149174	4.02590549149174	4.02590549149174	4.02590549149174	4.02590549149174	4.61748198386098	4.02590549149174	4.02590549149174	4.02590549149174	4.34830763132585	4.02590549149174	4.02590549149174	4.02590549149174	4.02590549149174	4.02590549149174	4.02590549149174	4.02590549149174	4.02590549149174	4.02590549149174	4.02590549149174	4.02590549149174	4.02590549149174	4.02590549149174	4.02590549149174	4.02590549149174	4.02590549149174	4.02590549149174	4.02590549149174	4.02590549149174	4.02590549149174	4.02590549149174	4.02590549149174	4.02590549149174	4.02590549149174	4.02590549149174	4.02590549149174	4.02590549149174	4.02590549149174	4.02590549149174	4.02590549149174	4.02590549149174	4.02590549149174	4.02590549149174	4.02590549149174	4.02590549149174	4.02590549149174	4.02590549149174	4.02590549149174	4.02590549149174	4.02590549149174	4.02590549149174	4.02590549149174	4.02590549149174	4.02590549149174	4.02590549149174	4.02590549149174	4.02590549149174	4.02590549149174	4.02590549149174	4.02590549149174	4.02590549149174	4.02590549149174	4.02590549149174	4.02590549149174
Psat4g073360	8.03370786092583	8.17930900486559	8.02030236275331	8.06097477526359	8.06798066278328	8.24308901063676	8.33201166397294	8.13308897697833	7.70551682885823	7.74040629709944	8.17539565111795	8.12804621945241	7.76022836203159	8.1890233784015	8.39344503896702	8.53489507857586	7.81967471502104	7.93006972407832	8.16975575744765	7.80206334036319	7.75802857492362	7.80858720861694	7.95480560916565	7.80020678248859	8.20203325044269	8.21222016275486	7.93990921384869	8.04725347927542	8.23905676271912	8.02726006056898	8.02325134849007	8.18546420213323	7.97239622509677	7.85114725765149	7.68578558561329	8.19259770292753	8.16650515871091	8.48550495559506	8.22764947669966	8.29378437362689	8.22892606083284	8.03503174974473	8.08514298285444	8.13864711390005	8.10936587926884	8.19464493951539	8.07216065801569	8.1026207897586	8.36618046300018	8.18968712866117	8.21300816147596	8.32061484892005	8.70837577382114	8.65968699557751	8.4485327044314	8.458472277149	8.31672028189224	8.54510467068816	8.73886399331588	9.02727875596875	8.41932351341477	8.73174491101749	8.81544968855639	8.50831069642324	8.51384086449907	8.31252349446607	8.60201276509553	8.43661779956693	8.51343615256356	8.54585352240702	8.61005434276385	8.35400118744378
Psat4g073440	7.73741463692375	7.93023507483924	8.14833540084996	7.72005556212506	8.27654866534314	8.09080356145813	8.31298974451926	8.3138658370747	7.99928350113259	7.97089003727577	8.0714789541707	7.94614457158101	7.88580345506132	7.92785254973621	7.77867156368168	8.10732743396249	8.49875668150788	8.07753035123162	8.16975575744765	8.22265450723991	8.43112073275932	7.70011767221771	8.14029329794892	8.45669601814511	7.41067304033272	7.85982515683616	7.44428344454646	7.63351594947	7.30339418958949	6.95442147032261	6.70970460557891	7.74117760685679	7.64210157529015	7.65076688277314	7.76175523741193	8.00559513866795	7.8667586439482	7.42657456021556	7.46866053709646	7.31408159811259	7.38148003788228	7.43596256683252	7.86400008459977	7.08255672661465	7.40186425479834	7.68644061573204	7.37755397274832	7.40044240738896	7.82047036439281	7.42994342736371	7.29313933729438	7.36272251588664	7.1132568484423	7.1718783578248	7.18200778636822	8.04678710970107	7.23170811459125	7.0536543593129	7.28645612138337	6.67040726788755	7.6533583365813	7.28465097368806	7.21787779739859	7.17006712541388	7.08745876971593	7.59447708290474	6.97010575362655	6.6852548152602	6.83875373727201	7.15881911351102	6.65393615356093	7.12681899786667
Psat4g073480	8.83034881903788	8.72265105643508	8.33391846734181	8.18263483098533	8.5720727627114	7.86502420658476	8.45854358883365	8.1711136329607	7.63278235645105	7.57909014447827	7.18156132933362	6.81011760590784	6.97577811358163	6.40956100744872	5.99669370121174	6.1637412722621	6.9775754030943	6.86915339453423	6.41014402116574	6.6974969643685	7.34908927898263	6.60411467905925	6.8942829253586	6.8186187330568	6.95608823614679	7.28928478762769	6.62102932918794	6.37452321373641	7.01808078369723	7.01399394107658	6.32704655335485	7.1155938914069	7.18288478515817	6.52706809685828	6.44846763623074	6.6557971846062	6.81881557696412	6.76736083120544	6.7131914046974	6.29994464796723	6.70425871072891	6.56971781635814	6.72793915453562	6.73028191854885	6.52599520982944	5.97015348728344	6.78602499089084	6.83462399758486	5.6833079050615	6.20912911046135	6.27311652216861	6.87439482348969	6.32437319836603	6.09461260751965	6.17965333216644	6.4966978925163	6.04203383895481	5.76643408704151	5.99167119043387	5.520148686057	5.75701723194079	6.15791499098851	5.67766706238978	5.61058774631712	5.72376576174969	5.73439491576279	6.05653039317798	6.46085819854021	5.60656223454555	6.04323360855885	5.83247752233792	5.30363974839883
Psat4g073560	11.4057135663252	11.1435554609377	11.4156906642759	11.3013392932509	10.3740980488891	10.8148125904569	10.6682598893219	10.8186308666321	11.4369047840998	11.2366786347751	11.6823949385108	11.7103001825159	11.5311351197891	11.5453361854117	11.6389072185409	11.7756908807428	10.8902427378079	10.7248331338551	10.6411705057682	10.7673890720295	10.5570705826205	10.6148243899844	10.7667040525002	10.8220873629032	11.1534770485298	10.9481913658603	11.1975926051771	11.0954231863314	10.9925126458385	11.0679249401002	11.1701066013803	10.735499810214	10.8731256292366	10.7880195671912	10.7994348107285	10.9689366268442	10.7322045890446	10.6288172605418	10.5456682499808	10.3965183591944	10.9974421937339	10.7357039280368	11.0155822013824	11.1926785451995	11.0864019123577	11.2954025453604	11.092967128968	10.9495214244097	11.0946844240422	11.0100891410925	10.8681528249477	10.5368903997496	10.920915196119	10.5675566152468	10.7682994335262	10.6115806599321	11.2753249421406	11.2577087703179	11.2757914204538	11.3172683861655	11.295573296898	11.2025409362004	11.2058771198313	10.9135536032569	11.2329183258447	10.8935491090898	10.763080431008	10.4555812767879	10.594230455049	10.3100201363692	10.301225516418	10.3697706715878
Psat4g073600	9.89086686401428	9.93655759616207	9.90175294917371	10.0622624411987	9.6039665129192	9.60643295182954	9.61806838196025	9.73581763187239	9.66588718980806	9.75318240571411	9.74797184074397	9.78652902135145	9.75803268125904	9.66832062544499	9.73023185439006	9.85963835944684	9.66233997755436	9.79240550431951	9.66622365762206	9.7167628343341	9.34043424336032	9.37036059978088	9.34723691117635	9.35549524356821	10.0776796181846	9.87255007663071	9.92230042847942	9.58545048913049	9.96888403272387	9.73446887463591	9.63401046629326	9.86076542898927	9.70240802566058	9.76299738348098	9.67376226238869	9.64056709512333	9.91508894975599	9.59336167697262	9.77817696150751	9.72603132348865	9.57146863556201	9.60501448834593	9.84395167112392	9.70111954377498	9.28779992774464	9.70147195897068	9.49539413953392	9.22370017287944	9.3978748313795	9.59126572750575	9.57506220092503	9.38185032180488	9.73094167878329	9.4859180839851	9.59825981072992	9.48208191124616	9.70358619413015	9.55379565580986	9.58125017477447	9.42416907071186	9.61721846670013	9.67700672250421	9.57659446166724	9.70337802225564	9.41358264017094	9.62053514419972	9.42748880605553	9.41697392548966	9.45874672145402	9.32441657012579	9.4101749218131	9.4549809854115
Psat4g073640	9.09361948596295	9.42206161499116	9.25203723290769	9.17942903612747	9.12701555370255	8.59948617140665	8.71413248476899	9.00468768053469	8.85590508659924	8.61954753576283	8.11694051344764	7.69356679838843	9.0413693796614	8.08921019284011	7.93770648120257	7.77361066380791	8.22954110067611	8.26983234507588	7.78645320151919	7.97776422527438	7.84574852874297	8.14629740358536	8.16808321474788	7.91968495031684	9.02503152324469	8.66543068223996	8.75629317382417	8.61768140078435	9.07767022727078	9.10429115690258	8.84819783870589	8.50652406759797	8.70143270315366	8.93527035079481	8.51207549151403	8.54871650964304	8.91797036749514	8.99730514717618	8.31841792171858	8.38536724295945	8.77536906713673	8.87669161945384	9.22696781640335	8.84104229879862	9.09224970091365	9.16899670250228	9.19568946014618	9.04925005273658	8.4792753519372	8.49466389659624	8.31105937593488	7.62179088902704	8.25467665534879	7.85605468477746	8.01678458374694	8.3455715379958	7.8067144796031	7.98584357874928	8.4259074157128	8.2826104186089	8.28373937335958	8.57937724781779	8.37224823404794	8.35834063667602	8.15247557978384	8.11253281613066	7.75609195534908	8.34572545637523	8.31205880240685	8.24344030275078	8.25089775625538	8.1219072893887
Psat4g073720	9.39921250276228	9.2517908758319	9.31100231152141	9.04719877373241	9.32285761827612	9.38701768297374	9.46741313704514	10.2484507183441	9.3101451454616	9.20342283259183	9.93810180043608	9.37666655697402	8.83410059703414	9.71835219450162	10.7311692285574	9.50019378942954	9.34647532931634	9.96156367800697	10.5179469782776	10.3488229313002	11.4658325472102	11.0439936243104	11.5908244160071	11.1395002363393	9.74381432644578	8.78126822789352	9.40762980219748	10.25661687864	8.95414013907064	9.51063108641437	9.34210060198884	8.81237024551817	9.19689853658696	9.72457693624774	9.57716460694381	9.65825993782729	8.89746748357616	8.75886964462635	9.79629399399087	10.3594444661897	10.725615920269	10.3578029753949	9.85421850732183	10.7319203691701	10.5495688709173	10.3031885003573	10.003611553759	11.0832070369481	10.3527089227511	10.4756122098566	10.4138186116964	10.6075615479794	10.0588478536604	10.507854375101	10.4227596729328	9.71162301242544	11.0801237416648	9.84209186679631	10.4146359638507	10.2862802985572	10.5391058884263	9.64250540315023	10.3755838339432	10.3786091757399	10.551972490992	10.8094606991881	10.7787548250547	10.7448902966841	9.74501121958846	10.5303064007593	10.2661234302206	10.4516593122417
Psat4g073920	7.37994860720313	7.22009331773299	6.85455512672665	6.60741687605409	6.76010676148858	7.12508798877015	6.5922699507775	6.82364914940223	7.38917348837279	7.19718575582397	8.06117739213753	7.78748695062392	6.95483549766013	7.59419366801238	8.34994031239496	7.72682283224957	6.89576108191736	7.10503712497742	7.47806848409108	7.51638088784677	9.40344769091635	8.53495686288148	9.07591526970599	8.19836637307033	7.18720546029177	6.35881983524011	6.62102932918794	7.41798006066206	6.65906497056084	7.00228107433947	6.93113967070391	6.57741201234757	7.05334190238079	6.84070154450458	6.60714146469656	6.84469851978164	6.37633455727459	6.26334160271776	7.02651863921466	7.36030754093698	8.28902932057518	7.6325153222862	7.6971201847382	8.80798040654066	7.84691709229675	7.56570550638925	7.89439807826347	8.43812277973046	7.83880638620804	7.49187059586875	8.23421482729013	7.91117528888648	7.54996984182245	8.1349469070614	8.92752869958414	7.60444930536606	8.46670601856749	7.98584357874928	7.95264201031346	7.87493852853297	7.79813434979553	7.69076999774793	8.05505903102414	7.42363236559134	8.27567287220717	7.9657642431197	7.53139971974185	7.82729060340082	7.48375038990811	8.27372105937855	7.35426204836525	7.34655207674572
Psat4g074000	6.47022078534239	6.22545254734769	6.3370449428375	6.39337235757882	6.00231724180754	6.29681577315584	6.14850347777811	6.33586156263271	6.66304615266269	6.34813408794974	6.29996724601196	6.34882819371015	6.25469679949438	6.11893236080402	5.99669370121174	6.25843804677983	6.04665726359881	6.35067694759114	6.49785464770275	6.4440841664494	6.23528043026494	6.48294653256818	6.29318779681672	5.91749746454547	6.09399801845297	6.49001436809704	6.34011240238236	6.33436694068721	6.24224321782929	6.39094126461112	6.58402500761206	6.59462873405162	6.54160025871117	6.05067525690618	6.36153213850381	6.5189908463193	6.28062625878079	6.1572230254416	6.15750047618754	5.83254604510591	6.45766984125391	6.17758969722931	6.48556441187269	6.79300745781262	6.63520902050914	6.44322490657328	6.21141249201303	6.27848035277706	6.35899098125306	6.52072514675718	6.29432453988633	5.88678854765655	6.4949594150836	6.40619378441259	6.24014733364853	6.18926775912803	6.2555641982398	6.41361757107474	6.44731370709382	6.13680469926077	6.4715253328937	6.10176459368562	6.22598249480089	6.11569885124861	6.48089685486337	6.56054290299276	6.22879666676634	5.92683947362911	6.07707300804499	6.40957118941104	6.47545012615453	6.36428785735912
Psat4g074040	8.03370786092583	7.82845136069083	8.05916163199909	8.20832314591871	8.21998837912776	8.29045727976399	8.16874394941099	8.43678121325337	8.41263297355729	8.48819798474974	8.83981499001885	8.53752310104494	8.47720958203798	8.42941347680866	8.82247107049942	8.60099499272188	8.02348462004424	8.34079991841938	8.416320994392	8.4162325690096	8.33075929478523	8.31112676517174	8.32930919908642	8.48136946346984	8.10885813586792	8.13029313207196	8.10082967547468	8.39156106772261	8.086034669217	8.20425780227429	7.91967056194499	8.23977844404979	8.28073043815776	8.31538225014836	8.06434779889195	8.42580556266425	8.2004437424521	8.02039877747876	8.29306468650613	8.48876113746342	8.28411577626284	8.07598312841894	8.20033093741283	8.20800322465976	8.17691958198746	8.23464706309072	8.49017685918252	8.41461926151091	8.54011583724524	8.26215824918166	8.14743871931005	8.58522178229346	8.46756370111935	8.86210388694417	8.34067255183149	8.59640450222421	8.7123494597156	8.85536051143497	8.44632904014096	8.60803583611785	8.28863427392996	8.35869589021195	8.69468369549579	8.65767161588378	8.2919763606549	8.45036226386496	8.71282567080834	8.09974510527127	8.41169778119684	8.1808906436307	8.48310387019407	8.60525103667333
Psat4g074080	9.65119983740223	9.66531112480346	9.91869663321047	9.8467692068415	9.7785305595418	10.016460605136	9.9431972319647	9.79906149082355	9.61612137269776	9.77259665969033	10.0012185810493	10.2798337509267	9.8818433929974	9.96153998579825	10.1415343506923	10.2217223345183	9.88874770606288	9.7614982992872	9.7427787962385	9.79434350088158	9.79357416817757	9.6067331510565	9.81689628712383	9.61497682929261	9.41658950869063	9.53431514299377	9.64942713509234	9.60382479616509	9.58672150533619	9.44186443670888	9.55283590163157	9.4992679520606	9.48320664220036	9.4307845549263	9.99741861875676	9.68784819399677	9.79147404506705	9.75447930568055	9.94444652074571	9.959527096099	9.59936432504047	9.39345168485673	9.76685858095531	9.69911914805499	9.65209357249904	9.77094864437575	9.3807088375936	9.59469102296613	9.92615691701971	9.73426105528005	9.82729288884927	9.79420709802808	10.081606516635	10.1977425371075	10.3080956144923	10.1633467362952	10.0045185216662	9.96296237479589	9.80925576118863	10.0696298275248	10.0628443511164	9.95518236480375	9.99815931574774	9.70664263119981	9.60411875784906	9.79897214067369	9.75572026893513	9.7944360081193	9.91440384321939	9.96608288322154	10.0509717256858	9.76749780294542
Psat4g074200	9.3762565796773	9.46686006103487	9.27196161137817	9.27347707691677	9.14228406618475	9.04230184420027	9.21642271727476	8.96204146912336	9.16894691676213	9.29718312349288	9.21826028996468	8.98588577794212	9.00924775502499	8.98327033064231	9.0140414250373	8.88534124463198	8.98088968513222	9.12038352014909	9.00216329831863	9.04176795260631	8.93382166350424	9.2013177002345	9.30292055375688	9.19841710823344	8.97876538806093	9.30716302213705	9.20192288812608	9.05197987707047	9.19431162750866	9.17278231025785	9.33578334502096	9.1826160090984	9.34715224747407	9.20423042447078	9.09296237284429	9.07703932809558	9.0422294017904	9.2119381116527	9.1025922029054	9.20324728183428	9.01628862639322	9.21203358419514	9.08715069451381	9.34971835010403	9.14255870181734	8.85186114763959	9.37200095278699	9.10408344309114	8.82309466053643	8.97242751124855	8.96811012780587	8.95446977310449	8.88159116647597	8.66942256006522	9.23059545011412	9.15542748141321	9.08541357567358	8.91916466151415	9.15787352085051	8.79501872302507	9.04004687951246	9.17986413482156	8.92424286301346	9.21153139960791	8.96548489669465	9.12223747270303	9.07846043833974	8.90700739231127	9.12926390108109	8.84337993807936	8.72238288476512	9.04711860190893
Psat4g074240	7.35431103167363	7.16936247736065	7.55944098328512	7.3544834702007	7.47329807063432	7.23676295408977	7.20910195773898	7.27226006813182	7.35328525820511	7.65232968096953	7.60180184501188	7.52741010648448	7.59598745175029	7.62177288140494	7.42328018150867	7.54978916047996	7.49282732335397	7.4224060182979	7.62174199353071	7.77789022623777	7.62963229747127	7.88047561152797	7.9611798708819	7.7737272512789	7.36871763090135	7.12825470151726	7.5413795346652	7.69611623578807	7.21456821102807	7.14739909733402	7.5904673293293	7.10379817572011	7.28388596650655	7.22783668402556	7.11765494980552	7.30284937637684	7.09983234033235	7.16732507261223	7.42235493250782	7.51115695432724	7.80320704705469	7.92970005599939	7.28114772610062	8.21363425774735	7.76717171533976	7.31583917511663	7.66289929355085	7.34306051099709	7.67828389233104	7.61612102598543	7.89763221187201	7.97818382183077	7.36990739560128	7.29769283978371	7.4206780458535	7.71000294880379	7.51551793115572	7.7400733219075	7.8457380504	7.48670361447384	7.44002593721453	7.49700781218364	7.5614383488034	7.69923422587129	7.59603788836303	7.50701523772847	7.847009517206	7.6164314730151	7.51841852354927	7.49725338418332	7.60144396156318	7.70433542051105
Psat4g074280	4.52093873400668	4.02590549149174	4.32573007431031	4.02590549149174	4.02590549149174	4.02590549149174	4.02590549149174	4.35093884152243	4.02590549149174	4.02590549149174	4.02590549149174	4.02590549149174	4.02590549149174	4.02590549149174	4.02590549149174	4.40928471714777	4.02590549149174	4.02590549149174	4.02590549149174	4.02590549149174	4.02590549149174	4.37341454335763	4.02590549149174	4.38384838281321	4.02590549149174	4.02590549149174	4.02590549149174	4.66805438164033	4.02590549149174	4.02590549149174	4.02590549149174	4.02590549149174	4.02590549149174	4.02590549149174	4.02590549149174	4.02590549149174	4.02590549149174	4.02590549149174	4.02590549149174	4.02590549149174	4.54371933116585	4.02590549149174	4.02590549149174	4.56554331603258	4.02590549149174	4.02590549149174	4.52942847499129	4.02590549149174	4.71923844702544	4.02590549149174	4.55201781550046	4.38874482801842	4.02590549149174	4.02590549149174	4.02590549149174	4.37859719346852	4.02590549149174	4.56766855786181	4.02590549149174	4.40365000509089	4.02590549149174	4.02590549149174	4.02590549149174	4.37236503897071	4.02590549149174	4.02590549149174	4.02590549149174	4.02590549149174	4.02590549149174	4.02590549149174	4.02590549149174	4.02590549149174
Psat4g074400	6.0960490705764	5.72830787642592	5.82942459768868	6.29719452013837	5.5800155890825	5.40825692815259	5.58839861663262	5.83252060530508	5.97818580949693	5.72025846197252	5.81980928806184	6.18162214070084	5.8902139841355	5.82254055443909	5.82489293311643	5.79639226933459	6.09845815521714	5.53841009386261	5.29242243436266	6.17867245131576	5.45576152032138	5.94265438880248	5.68628929436796	5.69013963745707	5.689044941872	5.82730613292316	5.43580266701629	5.68610898453283	5.62499031597705	5.9853863022767	6.03034119919144	5.79829404811105	5.78733137183254	5.82470565886218	5.62451712656256	5.84547458322227	5.62530754180758	5.54168765046062	5.56395511237933	5.18596839792159	5.52002559813765	5.46337505012215	5.36193434519237	5.82591112776945	5.80707178618224	6.23545691987511	5.44363855922302	5.90288549866831	5.41478482211149	5.7363601372863	5.75345037814708	5.541058671247	5.69115060300731	5.54598731423552	5.38293589841089	5.69849977229313	5.39341881035508	5.45870383192815	5.69848361564154	5.83637837677331	5.5909558268311	5.27034602372991	5.85696901739413	5.36633897593731	5.48990319569505	5.37796739754194	5.85735253766297	5.92683947362911	5.32104438622762	5.21712965195969	5.51505631561465	4.77936141423469
Psat4g074440	8.35375340996126	8.36378929874585	8.18391331052364	8.35348219911148	8.61652369533327	8.1941028847441	8.26759946671469	8.27561618259638	8.2907784737231	7.81179878129837	7.68490342889031	7.8356099649666	8.01627156630007	7.65551189824653	7.47853228884826	7.19456779152561	8.18498626533331	7.8450740989234	7.81987481774113	7.78275771691287	9.06439403124257	8.39104175776929	8.33911416553715	8.26150989291981	7.99280930385535	8.17498856783605	8.30170090135055	7.8136277296205	8.10454805451675	8.17880528011661	7.95319765565231	8.15751551128757	8.35788459899125	8.35537656347096	8.19764108658601	7.90800958833562	8.06880442345618	8.15287974971337	7.88670226111004	8.04483336237822	8.00816437419468	8.22496268674118	7.84047485596822	8.03426469952217	7.96897211882419	7.80259683473054	8.11988883968357	8.61347222113958	7.65083595050442	7.78777922013258	7.96269988454663	7.8796467421353	7.54054378010822	7.63440301932194	8.79932175921166	7.62619536497196	7.96431783739137	7.683759884183	7.94115099481989	7.53153569164151	7.7130443243034	7.94708825463298	7.93502043276455	7.63862205612559	7.90330041313011	7.89258938067135	8.02984347890237	8.05865671097252	7.97583864697103	7.81226724487539	7.86006578582018	7.93729810191609
Psat4g074480	6.70890046816286	6.71565639305326	6.72274049423468	6.54667977601862	7.21606706905358	7.01522998321346	7.34122205052322	7.41381802757836	7.27865452417919	7.12370861865509	7.36150135711119	7.26036433947069	7.08566606127673	7.12861571214761	7.08541511383445	7.08667762600128	7.44613657736818	7.61649332078961	7.46964398888549	7.6126475436671	7.33174842334023	7.25175798133639	7.39005499506725	7.5102604147252	6.978749346449	7.11506926823591	6.85384507544274	7.15245423876763	7.31411439924112	7.29810742630312	6.77485423842604	7.20655507363943	6.8754417889719	7.20837171843136	7.38787881927465	7.18929645470101	6.93606075341875	7.14608310503565	7.17430695471133	7.08497386601368	7.26568779640445	7.28012274760492	7.13297340986705	7.47172846292245	7.19856044044724	7.37602480093066	6.95004990107942	7.47095948240213	7.18802487058868	7.69330755308297	7.47450121917654	7.56728480203038	6.89187517522821	6.97913251862457	7.32998953796578	7.24001874786441	7.0047941172204	7.17626352712894	7.31361658454977	7.24923560795111	7.0323046010681	7.40037387637774	7.21787779739859	7.27167988681886	7.14667424836303	7.10142101731251	7.46715274089152	7.30831910892618	7.17080667869014	7.29416226976013	7.36546941318075	7.31915790978368
Psat4g074520	8.66440064447834	9.00246788738199	9.1079716672754	8.82906770354477	8.61652369533327	8.46981048182752	8.66252303895433	8.70180777739954	8.55661244586689	8.95403961960835	8.57668073099077	8.94277987389184	9.30826369848374	9.06292843758171	9.24235558059308	8.91680449910228	8.78249574908277	9.06419767245603	9.07838399170227	8.97347602821853	8.73570754173849	9.23128537350766	9.32278517671431	9.24951771640204	8.48546939654097	8.62004411132484	8.64350230217697	8.92450905811921	8.5080575165108	8.41503896712909	8.82732177003282	8.2869626080284	8.49698588022375	8.47312360773758	8.55524002368121	8.91859779245024	8.65331259833587	8.47711697941553	9.19429980131399	9.2566804640749	9.02513492389093	9.03005780196034	9.28234954392822	9.51351112178144	8.89555949986782	8.991872129798	9.35221364954135	9.49753872765497	9.14997876432741	8.95382869630954	9.58538765312622	9.22076308890131	9.31405040053367	8.88734065925926	9.3756645374251	9.30137524391224	8.73221967713353	8.38344325270258	8.97624096287589	8.53113377786567	9.10796272363871	8.73174491101749	9.34978663366241	9.02265810408833	8.80006284681411	8.59157859187177	8.72310990133583	8.87784905397304	8.96740659261537	9.12890410056329	8.87402278546515	9.32802810468342
Psat4g074840	4.37680105594815	4.02590549149174	4.02590549149174	4.02590549149174	4.02590549149174	4.02590549149174	4.54176201401136	4.02590549149174	4.02590549149174	4.02590549149174	4.02590549149174	4.65970199705314	4.02590549149174	4.02590549149174	4.02590549149174	4.02590549149174	4.02590549149174	4.02590549149174	4.02590549149174	4.02590549149174	4.02590549149174	4.02590549149174	4.02590549149174	4.02590549149174	4.02590549149174	4.02590549149174	4.02590549149174	4.02590549149174	4.02590549149174	4.02590549149174	4.02590549149174	4.02590549149174	4.02590549149174	4.02590549149174	4.02590549149174	4.02590549149174	4.02590549149174	4.02590549149174	4.02590549149174	4.02590549149174	4.02590549149174	4.02590549149174	4.02590549149174	4.02590549149174	4.02590549149174	4.02590549149174	4.02590549149174	4.02590549149174	4.37506491994112	4.02590549149174	4.02590549149174	4.38874482801842	4.02590549149174	4.02590549149174	4.55496411695007	4.02590549149174	4.02590549149174	4.02590549149174	4.37859343200024	4.02590549149174	4.02590549149174	4.02590549149174	4.36068423846465	4.02590549149174	4.02590549149174	4.02590549149174	4.02590549149174	4.02590549149174	4.02590549149174	4.02590549149174	4.02590549149174	4.46418673210394
Psat4g074920	5.42123092213624	4.91330300532235	5.41242323913425	5.48799782033288	5.47378412307546	5.4857609816046	5.56438516340308	5.57849704263299	5.45499495588698	5.74715282757478	5.94593670782033	5.48395557255916	5.53871726147045	5.74277193616004	5.85522968987539	5.8288175661547	5.60730907530346	5.72482169842892	5.79700000204968	5.84469433497502	5.68746240706092	5.81669425844126	5.90378608819342	5.69013963745707	4.9401293877475	5.31127330947244	5.72270575140929	5.65155206333697	5.86637707745871	5.42084941303351	5.81240993166755	5.47322138021615	5.36811777771916	5.31496150197241	4.97936551657939	5.73300928587502	5.3036531532023	5.54168765046062	5.39133383182609	5.47825446123658	5.72872974826694	5.39815876838538	6.24704097183605	5.31241051229137	5.56035558995697	5.35918831194344	5.77606229102122	5.35838639486213	5.48817244023602	5.79866608313416	5.58022228938572	5.74192395265947	5.53032267952895	5.27466064235635	5.80459516771691	5.53708238822198	5.32416605789665	5.45870383192815	5.69848361564154	5.43625285156625	5.55469362123299	5.38137125164797	5.39722919519541	5.54608987102764	5.00088054461719	5.29032031716045	5.9854792143117	5.99829031107427	5.27322813833343	5.6686247615592	5.60286231894383	5.86617916855471
Psat4g075000	10.5039296038544	10.9098171439098	10.739284629058	10.8119950563035	10.7749210080776	10.7031673823946	10.6092095649167	10.7837178543192	10.1737029042979	9.88251903703652	10.2909261598423	9.96933866968856	10.2065030136128	10.3451917130185	10.2828873500691	10.0946339308155	10.0367326605412	9.94849922132689	9.93258493239031	9.87817840664792	10.8509423102444	10.7193057150704	10.4622164168283	10.534097437739	10.4123839794133	10.510268511336	10.3253540405623	10.3634945364246	10.5428562331498	10.6927419665241	10.3938329856765	10.3804328461568	10.3283962773799	10.6917493114377	10.7143495880081	10.5242518536237	10.6458189530332	10.6021193155865	10.7312824260256	10.9410484394405	10.4766818982886	10.2803863930913	9.86150745786727	10.5486027814529	10.3520286053906	10.2537515366994	10.1847603476619	10.641404586179	10.1798088867811	10.0138722621219	10.2312938966636	10.2580907218514	10.6801780992608	10.3146380224619	10.7750033949046	10.5573391820896	10.7854386692835	10.593862085218	10.4463469306904	10.1616471899899	10.6561171422464	10.504784284818	10.7597726375185	10.4406873756997	10.4785709708566	10.2357539804164	10.3028959513581	10.2089217496258	10.5481620633792	10.4321956425085	10.4454821963755	10.5671047957556
Psat4g075040	8.11688052299265	7.89194058671666	8.03597286593165	8.00339894167245	8.32650695360969	8.15367215211853	8.11480565058472	8.26002617415393	8.2907784737231	8.09036227339652	8.21772401227997	8.39386659578539	7.84140697112437	8.20727191178118	8.34009091162655	8.43692930017054	7.96533251271094	7.88570238812599	7.95228510296177	7.98621784087067	7.66455849381814	7.50122015587026	7.62578808498903	7.56545522533739	8.2209004911997	8.42264661007385	8.47787455537516	8.45602374424667	8.35689253610616	8.21431363740665	8.48655568515273	9.38611588406923	9.1591447873222	8.76119090552541	8.02386932831255	8.19259770292753	8.18781073509503	8.78287210525067	8.02681060185166	7.81661375834835	8.10058927155994	8.46627255141383	8.35328832955378	8.65108465322336	8.44862493629175	8.4382587635314	8.35507393596305	8.39072467956623	8.65113411459922	8.47738758630488	8.78298753424193	7.92359453316675	8.7617584677203	8.29779708534925	8.24884322304503	8.67461191229019	9.27525533708744	8.46654678687524	8.98741979484407	8.94080133537835	8.40587671193246	8.73174491101749	9.77832139006474	9.24560830808981	8.65149440788761	8.87335287353547	9.73556567339765	9.57237768562145	8.33157849957857	8.22289206984443	8.13208885127207	9.63076747479731
Psat4g075080	4.52093873400668	4.42774731122455	4.54337359391302	5.08091086358741	4.38078166852124	4.64292988902558	5.0419922356625	4.48461025514035	4.64629923621145	4.6976700288214	4.37409164027963	4.83988932384988	4.69492263615131	4.36904083978306	4.55484749807322	4.68611735078337	4.56196659167587	5.02732752245584	4.74379126262977	4.02590549149174	4.8733996881829	4.51618384300086	5.06099112891004	4.53083154492019	4.63004603737013	4.98894354393362	4.80053789347874	4.76540881435684	4.95508163067903	5.24498044654493	4.51487705707317	4.85776514307293	4.51539831096001	5.22465342784481	5.12056377539397	5.00987181080536	5.14102321305244	4.97182131725764	4.85620123910794	4.75703609427597	4.83826802661276	4.35202978830845	4.79075501977315	4.02590549149174	5.01233065110926	4.46104029905462	4.88951413779542	4.51163538839495	4.71923844702544	4.54627719662519	4.92747452001703	4.53770331757713	5.4862968789411	4.89905261538581	5.62517414565348	5.72827172300399	4.74647143281595	4.02590549149174	5.00693303142828	4.67652136262419	4.39228990633723	4.72206831917883	4.90019542371933	4.51471013618703	5.00088054461719	4.89926668026931	5.01686133786619	4.7194241301663	5.1140979414688	4.66069215197339	4.81945379464949	5.64377783562261
Psat4g075120	7.16049614587411	7.77048401640001	7.31673881424066	7.98119654506246	7.13599786278813	7.1037944961481	6.5922699507775	7.18331143199117	6.95715986840371	6.7472065432984	7.28335388854908	6.72354279749432	6.63595161736997	6.920334889224	6.74974828795317	6.73413312761983	6.69997038206985	6.42383817401994	6.37339018153679	7.04844193858506	6.32873525864795	5.89379636571115	5.68628929436796	6.19590277547994	6.86156471480189	7.26567750735596	7.65843227188989	6.98557900227376	7.11976019350793	7.13675405006389	6.99774276056992	6.61163068903301	6.6985577049726	6.84070154450458	6.60714146469656	6.79331408698097	6.67844649208647	6.57145868603573	6.50239615559138	5.44585334320691	6.32513522986198	6.24597247484012	6.59063135256957	6.71414392622909	5.78205352532823	6.30838262568622	6.3290248124487	5.82783892584573	6.15039580755986	6.35447886297753	6.59459034332782	6.1783206223607	5.57268822305858	5.61587528871431	5.6726403420463	5.38892644727101	5.80885375310734	6.30744697523047	6.36078607603472	6.6539832304865	5.62610640879838	6.07274604559371	6.11438574237352	6.32638757205399	6.22279727307997	6.51117903215911	6.12384219458261	6.2687574187667	5.80478551595224	5.40383442127138	5.51505631561465	6.12259620130114
Psat4g075160	8.7350652368589	8.75278581199584	8.44941985624657	8.61565373909719	9.09859581176492	8.80891867321065	8.48709559447719	8.76934932326724	8.33255657717294	8.22257484780126	8.73380347889657	8.59438094547538	8.69805645659303	8.7138477053413	9.37585425011823	9.17563515481732	8.32500051672868	8.41881568841535	8.60010152481443	8.61968406856813	10.3445547975561	9.493387368063	9.4066102795843	9.79768796016511	8.1877180963246	8.60614398628078	8.48759435146749	8.15116443541369	8.33094857620523	8.37975822126716	8.69527397735954	8.57565288804688	8.43506306861833	8.89669506016768	8.57867175045353	8.56007162623898	8.62863313356894	8.69162613021314	8.76789772356272	9.05565876793474	8.17684135996353	8.12015218309817	8.21409976896038	8.46554874361923	8.35071367819666	8.57188764827296	8.27309137701052	8.41066433923906	8.19688443079074	8.62587092536617	8.46241536661503	8.60072952460148	8.50177821691698	8.7610426054417	9.93950223221308	8.92486229147965	8.25125647502738	8.56741566337649	8.21825322548396	8.44523115385841	8.20823804645601	8.27087091045707	8.41019796100297	8.57423143986636	8.66155672504835	8.27947781174151	8.53741134325448	7.939176313492	8.38392805739019	8.41622360563815	8.5332667020056	8.32012105497376
Psat4g075200	6.56469559450107	6.73343087749226	6.70283747133356	6.89249359811746	6.67668929142298	6.79264385082359	6.80212474325997	6.76857094308527	6.8442857059011	7.02609812310496	6.69251168129423	6.66264504991792	7.05654230397437	6.81538869593811	6.74974828795317	6.44956001104635	7.19769948524938	6.98735766356064	6.74561500195321	6.79880174684294	6.39903389301786	6.49869823496427	6.88069621440986	6.73733694975135	6.21771739112696	6.85362751287764	6.97117167380739	6.89401936950605	7.08248976769288	6.35368506481523	6.32704655335485	6.48789475691195	6.51101182844971	6.52706809685828	6.74926083502512	6.71246422185293	6.82989328989912	6.71000689830491	6.83763874345675	6.61857987793643	6.74865617709915	6.48887113131769	6.71481072914841	7.10724180652737	6.99158768534487	6.32249738086165	6.77256508715903	6.74777224116044	6.37642006106652	6.911160256952	6.78295361447905	6.60255299165325	6.53442964832269	6.47673737653079	6.35339052085309	6.24896093984919	6.508883456551	6.41361757107474	6.44731370709382	6.38035845161967	6.72970402148114	6.36113780674546	6.54182531777535	6.73540457748343	6.56065700519458	6.54428702767377	6.62688703870019	6.41114529200282	6.64526586517342	6.35188143646655	6.70859603843097	6.44465501706465
Psat4g075280	8.89935222122743	8.77812251048933	8.78632456426728	8.84141079373837	8.25794193290601	8.27641028579972	8.32253221726775	8.43331227300979	8.7227739120678	8.79063839574283	9.04925309951201	8.99495720308517	8.76768601945077	9.03516434059124	8.8608168058991	8.66830463356929	8.60391869446935	8.49935252987527	8.3630647747544	8.50109987255205	8.27781844216844	8.58942855147212	8.36813352258092	8.56068233774868	8.95083889531286	8.87694568346033	9.06921922439914	8.94067218074954	8.82272997508215	9.0380403406502	9.12479624779582	8.6131248751982	8.50830504622401	8.40702602250411	8.44734441115932	8.65489749837354	8.38139184200704	8.40818933697525	8.74317849179327	8.76914923599801	9.09120921840605	8.95663163136896	8.66173502000708	9.10870499033318	9.01086862536426	8.91130263774343	8.52991716763416	8.57513586634459	8.94892923085558	9.02978701769011	8.53677324674457	8.4158015172196	8.63102950516913	8.39202926107639	8.12032199211144	8.40103996657101	9.33025787028216	9.2980494707919	9.08430567485339	9.25403051026289	9.26988660895542	9.03125373633947	8.96555751765301	8.99085723495878	9.19395835923722	8.77868861691857	8.65669883102733	8.94686150241562	8.67865359395193	8.25866057582492	8.39901185604825	8.5711155431811
Psat4g075360	4.52093873400668	4.42774731122455	4.69161893771096	4.72519527417773	4.81168598007028	4.02590549149174	4.8084646344192	4.81392366177175	4.02590549149174	4.6089643419653	4.37409164027963	4.39378030972331	5.33100272156541	5.08931643033621	4.67194754369117	4.40928471714777	4.6805949231096	4.48091217060511	4.02590549149174	4.02590549149174	4.51985614569519	5.28861875734491	4.66813040526342	4.02590549149174	4.52037252413333	4.42512943223254	4.41669527327529	4.55164288562613	4.41068893411499	4.53587093785617	4.37248390991319	4.55634544059297	4.02590549149174	4.52697032092038	4.02590549149174	4.52498757455125	4.59377476781551	4.02590549149174	4.36876234934222	4.35566891079227	4.02590549149174	4.35202978830845	4.02590549149174	4.02590549149174	4.49791372088403	4.33417307928485	4.73447109221894	4.70966284773613	4.02590549149174	4.02590549149174	4.02590549149174	4.02590549149174	4.02590549149174	4.02590549149174	4.02590549149174	4.02590549149174	4.02590549149174	4.02590549149174	4.02590549149174	4.02590549149174	4.02590549149174	4.02590549149174	4.02590549149174	4.02590549149174	4.02590549149174	4.02590549149174	4.02590549149174	4.02590549149174	4.02590549149174	4.39436111006492	4.02590549149174	4.02590549149174
Psat4g075400	6.25864620702001	5.72830787642592	6.02743820000012	6.08080261707176	6.24090170933758	6.27733720228654	6.35697208781425	5.96276869624496	6.09744117014621	5.94325175223681	6.12464210513828	6.24683560949994	6.25469679949438	6.30792019592639	6.30461014425643	6.52647659582377	6.58173612435286	6.47962386091805	6.17260193620366	6.32494734569308	5.68746240706092	5.78987601555064	6.13705111037011	5.94317380613706	5.77583469406537	6.07829015868104	5.8918445290211	6.01256619297133	5.66261899112782	6.10496276195875	6.07404804389074	6.05410805212618	6.27486679439584	6.35647216713155	6.03147929256522	5.99698496843871	5.9208543300784	6.30350157239296	6.17706092224395	5.94508924169095	6.08563678404365	5.36400075403107	5.77957741860754	5.94754652689226	6.24213557336037	5.95159187687705	5.71673292530825	5.97365834252115	6.30529166629245	6.48551501678343	6.39556226753479	6.34161094151301	6.36910070012895	6.70790249907425	6.28375709039744	6.43047020098835	6.02253527028909	6.45383402602779	5.96770689122774	6.45890765641433	6.34098369559514	6.53742044739269	6.20803347026746	6.15661804121572	6.38356547872938	5.95790292075046	6.16684384858306	6.42792145368621	6.07707300804499	6.42826156430557	6.26966416591568	6.49568141122221
Psat4g075480	4.02590549149174	4.02590549149174	4.54337359391302	4.02590549149174	4.38078166852124	4.64292988902558	4.62052580684313	4.02590549149174	4.02590549149174	4.36405572965133	4.37409164027963	4.02590549149174	4.50107157048258	4.36904083978306	4.02590549149174	4.56651381974353	4.56196659167587	4.80767071316485	4.82651952640069	4.02590549149174	4.37602997759849	4.37341454335763	4.02590549149174	4.02590549149174	4.52037252413333	4.58872078416174	4.02590549149174	4.02590549149174	4.02590549149174	4.38743907757646	4.79365184998334	4.67376720943695	4.79445912374766	4.52697032092038	4.42104039455825	4.52498757455125	4.35517051500291	4.3889081963096	4.02590549149174	4.02590549149174	4.54371933116585	4.67407847987909	4.51300676563246	4.40859251686101	4.02590549149174	4.71009514993637	4.02590549149174	4.6194202032833	4.02590549149174	4.02590549149174	4.55201781550046	4.38874482801842	4.02590549149174	4.02590549149174	4.02590549149174	4.02590549149174	4.48445049889465	4.02590549149174	4.02590549149174	4.02590549149174	4.39228990633723	4.59613186313329	4.36068423846465	4.51471013618703	4.62086467275704	4.38697991774012	4.52863391398971	4.51863432594094	4.02590549149174	4.02590549149174	4.02590549149174	4.64339095886741
Psat4g075560	4.02590549149174	4.02590549149174	4.02590549149174	4.02590549149174	4.02590549149174	4.02590549149174	4.02590549149174	4.02590549149174	4.02590549149174	4.02590549149174	4.02590549149174	4.02590549149174	7.1141970264454	4.02590549149174	4.02590549149174	4.02590549149174	4.02590549149174	4.02590549149174	4.02590549149174	4.02590549149174	4.02590549149174	4.37341454335763	4.02590549149174	4.02590549149174	4.02590549149174	4.02590549149174	4.41669527327529	4.02590549149174	4.02590549149174	4.02590549149174	4.02590549149174	4.02590549149174	4.02590549149174	4.02590549149174	4.02590549149174	4.02590549149174	4.02590549149174	4.02590549149174	4.02590549149174	4.02590549149174	4.02590549149174	4.02590549149174	4.02590549149174	4.02590549149174	4.02590549149174	4.02590549149174	4.02590549149174	4.02590549149174	4.02590549149174	4.02590549149174	4.02590549149174	4.02590549149174	4.02590549149174	4.02590549149174	4.02590549149174	5.81339489893521	4.02590549149174	4.02590549149174	4.02590549149174	4.02590549149174	4.02590549149174	4.02590549149174	4.02590549149174	4.02590549149174	4.02590549149174	4.02590549149174	4.02590549149174	4.02590549149174	4.02590549149174	4.39436111006492	4.02590549149174	4.02590549149174
Psat4g075600	11.8623145895905	11.9304391613948	11.815084719633	11.9822216954095	11.6301863280888	11.9262674182014	11.9023001076467	11.8923415661359	11.2484041663786	11.4616785836894	11.3778339007412	11.5109868642147	11.364050309294	11.4006633479274	11.5431329870448	11.6628308043177	11.7659489363566	11.6251573357349	12.1705628149021	11.7560931565945	11.4931128595128	11.4609649074891	11.8280777602357	11.5038430825055	11.8769099524184	11.8550503056798	11.9207695844215	11.8860080729853	11.8806576485897	11.8178280318382	11.9288387573116	11.948406883438	11.9315670155248	11.8596551739717	12.0027475396062	11.7827916005806	12.0302399377311	11.9004561561553	11.8749059958456	11.9100188670237	11.297727799829	11.2059646037905	11.5322066822173	11.6009336214747	11.4538546887897	11.5151982601644	11.4690387496557	11.3303794353092	11.6345082685083	11.5438947339557	12.0033988943047	11.5935060896201	11.7820804748497	11.5619302223456	11.6944195413034	11.7803783416817	11.5884327934716	11.3822774863455	11.3731967479869	11.538768305688	11.6121973165875	11.4352556959979	11.5427162039407	11.5376904258378	11.5747442040487	11.6960453215726	11.7289302773199	11.6722291557089	11.6755456339762	11.6734350110405	11.7161218668973	11.773278610654
Psat4g075640	12.4173842010837	12.7100183818551	12.5220586091419	12.9011305513145	12.5361656151377	12.6009433243412	12.6258991913072	12.7447986224831	12.0611611467197	12.0914563631594	12.2273215594767	12.2072788763845	12.2592277651475	12.2412249491678	12.1434835507683	12.4585074042652	12.8725250669964	12.8734364213812	13.0157201762949	12.7964425669715	12.0250553140005	12.1712149182002	12.4620196002796	12.2215166477194	12.8741999325439	13.0102139781212	13.0433867396554	12.7772269887051	12.9085152685368	12.9728411011133	12.8320976203149	12.9158967619646	12.8649678262426	12.9873769116018	12.8987061557148	12.7827959502718	12.8671732108341	12.8451573546385	12.8396589110976	12.8319999563668	11.8545486291865	11.92355141052	12.3754554757882	12.1190155071251	11.7720823613742	12.0867978719271	12.0549614865365	11.8874376588287	12.2419435723323	12.4588026390868	12.6681340555084	12.3809688585207	12.2892728001326	12.4166562541126	12.0511610938138	12.1983058430882	12.0698459407578	11.9361530556362	11.8735787411879	12.044073777866	12.2739835193518	11.9998943704133	12.0037968999923	12.2411291469075	12.0797667151843	12.3485865611867	12.4986453328976	12.518230740871	12.4167786876951	12.6285334161454	12.5044611138527	12.4687084759424
Psat4g075680	4.7226372182132	4.02590549149174	4.02590549149174	4.02590549149174	4.02590549149174	4.02590549149174	4.02590549149174	4.02590549149174	4.02590549149174	4.02590549149174	4.37409164027963	4.02590549149174	4.02590549149174	4.02590549149174	4.02590549149174	4.02590549149174	4.02590549149174	4.02590549149174	4.02590549149174	4.02590549149174	4.02590549149174	4.02590549149174	4.02590549149174	4.02590549149174	4.02590549149174	4.02590549149174	4.02590549149174	4.39868050212118	4.02590549149174	4.02590549149174	4.02590549149174	4.02590549149174	4.02590549149174	4.02590549149174	4.02590549149174	4.02590549149174	4.02590549149174	4.02590549149174	4.02590549149174	4.02590549149174	4.02590549149174	4.02590549149174	4.62108820110635	4.02590549149174	4.49791372088403	4.02590549149174	4.02590549149174	4.02590549149174	4.02590549149174	4.02590549149174	4.02590549149174	4.02590549149174	4.02590549149174	4.02590549149174	4.02590549149174	4.02590549149174	4.02590549149174	4.02590549149174	4.02590549149174	4.02590549149174	4.02590549149174	4.02590549149174	4.02590549149174	4.02590549149174	4.02590549149174	4.02590549149174	4.02590549149174	4.02590549149174	4.54827345871414	4.02590549149174	4.02590549149174	4.02590549149174
Psat4g075720	5.16291015764283	5.0696097919673	4.81087641037249	5.21505312763813	5.35617371075959	5.36730967224899	5.08175413737432	5.12729509442732	5.13948135170667	5.41013150454007	5.15451349381166	5.90961396325442	5.07026535158352	5.49921264629529	5.18395034170928	5.02324051230966	5.5687742302754	5.74919191553046	5.73710498912815	5.64835838167591	5.16052136610417	5.64598814359087	4.66813040526342	5.59233144355373	5.62743536130031	5.46413516831815	5.33808427666458	6.20603598541781	5.83470894716748	5.46059755594006	5.47814632016418	5.69964503331206	5.54807028192824	5.67853108390387	5.45041351502831	5.43192574941818	5.75735681089159	5.4261394808964	5.89607416032432	6.16217682166446	5.35569995358141	5.9684628324378	5.54118547406517	6.18473833072392	5.56035558995697	5.7488774667412	5.62177394795738	5.39659876199914	5.97445748268307	6.29413158593461	6.16162113517452	6.13410883884155	6.15470803105892	6.26632105327904	6.0832903878488	6.78667533154158	5.8319577757921	5.98295294574212	5.96770689122774	5.67126547486612	6.08203882572812	5.69949341441915	5.80839326306115	6.17660398116354	5.90086451240707	6.19087737727903	6.10179366266535	6.41114529200282	5.97512948492721	6.48282266315551	6.41031170704623	6.12259620130114
Psat4g075840	7.21864317504161	7.42819708764517	7.50396247465621	7.33112525752662	7.57500688207594	7.59672989829319	7.59462983086765	7.5933839788377	7.88516897152835	8.13271392418527	7.99234744528089	8.14992012378206	7.93942718276505	7.94428758096321	7.97005631020171	8.37275555394645	7.88392537000632	8.01029510870171	7.759140671406	7.9904259923234	7.73850874768953	7.86874265417001	7.77098629689138	7.64807991391898	7.28087770418034	7.17979260536123	7.51294164118693	7.35125845515963	7.16796311612551	7.25946789018037	7.53231985768661	7.32274597222472	7.25705004692212	7.33930130955352	7.75351130323936	7.55228077503927	7.34148228497745	7.42657456021556	7.91473368999095	7.82756944818373	7.58803218995915	7.49109303802631	7.40721304730191	7.1194233345185	7.26685643201095	7.35624616704008	7.73978253954686	8.03219034035661	7.57250536838272	7.32680616985495	7.59470138276684	7.65948389642362	7.58706113093131	7.91881078177704	7.71947408809842	7.87022202082931	7.75750037486247	7.35261092742111	7.67565399065898	7.62545340790854	7.53421774413566	7.81225044815313	8.02107558504643	7.50149812656216	7.5367905979831	7.48219673124573	7.41698292961916	7.51335749285004	7.68010689354861	7.68245533350781	7.84420898510401	7.71484068618951
Psat4g075880	4.02590549149174	4.02590549149174	4.02590549149174	4.02590549149174	4.02590549149174	4.02590549149174	4.02590549149174	4.02590549149174	4.02590549149174	4.02590549149174	4.02590549149174	4.02590549149174	4.02590549149174	4.02590549149174	4.02590549149174	4.40928471714777	4.02590549149174	4.02590549149174	4.02590549149174	4.33233081153884	4.02590549149174	4.02590549149174	4.02590549149174	4.02590549149174	4.02590549149174	4.02590549149174	4.02590549149174	4.02590549149174	4.02590549149174	4.38743907757646	4.02590549149174	4.02590549149174	4.02590549149174	4.52697032092038	4.02590549149174	4.02590549149174	4.02590549149174	4.02590549149174	4.36876234934222	4.02590549149174	4.02590549149174	4.02590549149174	4.02590549149174	4.02590549149174	4.02590549149174	4.02590549149174	4.52942847499129	4.02590549149174	4.02590549149174	4.02590549149174	4.02590549149174	4.02590549149174	4.02590549149174	4.02590549149174	4.02590549149174	4.02590549149174	4.02590549149174	4.02590549149174	4.02590549149174	4.02590549149174	4.02590549149174	4.02590549149174	4.36068423846465	4.02590549149174	4.54205700801285	4.02590549149174	4.02590549149174	4.02590549149174	4.02590549149174	4.02590549149174	4.02590549149174	4.02590549149174
Psat4g076000	7.91665145202174	7.60011758063501	8.02815905714927	7.9586441734611	8.33983544042633	8.41532999735876	8.0926486863783	8.25610205601583	8.6767113514484	8.77589880475077	8.54012650734674	9.09396049479128	8.52347678386814	8.82124696292325	8.89481156606071	9.35980195803935	8.38035747900415	8.65390549694421	8.29359000866917	8.85192294944834	8.28230554881091	8.36211438956855	8.33422005451425	8.6025080908117	7.74112185981782	7.69383572033149	7.91123737311912	7.97353886879517	7.76731520063508	7.90204786683894	8.02325134849007	8.15185978053228	7.97784679202201	7.69315921720946	8.37420872099987	8.11762301721562	8.13613510677514	8.43442634141794	8.49180516850721	8.47493474003122	7.95342677949737	8.00706524441614	8.05993399076833	7.94219321014559	8.00909660944747	8.39722189596847	7.84469682826598	8.42641909833684	8.0786502719805	8.17366935675414	8.11349375144316	8.34846107962959	8.2080291131653	8.87687906355261	8.50545679542932	8.63603986837957	8.21938484914505	8.4133260579085	8.20871382482137	8.42647281605568	8.11756996363637	7.99911372835968	8.82108917463218	8.34580602099281	8.13449590466833	8.19590486210112	8.21158857519132	8.15924924024289	8.55965936764703	8.45635528205861	8.60067723014377	8.18354607058042
Psat4g076040	5.05897559271162	4.71752615466092	4.81087641037249	5.00562588957558	4.5265269423612	4.64292988902558	4.75165273253646	4.48461025514035	5.08482692557499	4.6089643419653	4.02590549149174	4.02590549149174	4.84172878263676	4.61748198386098	4.67194754369117	4.02590549149174	4.6805949231096	4.02590549149174	4.53611771948347	4.76963987886199	4.37602997759849	4.71600691698707	4.92695027756608	4.38384838281321	4.87426940796409	4.81695650310679	4.88946232648431	4.02590549149174	4.95508163067903	5.08912205409027	4.86501108616095	4.02590549149174	5.10067588122239	4.95204573374719	4.02590549149174	5.17183892454575	4.68024280033238	4.3889081963096	4.36876234934222	4.35566891079227	4.54371933116585	4.67407847987909	4.51300676563246	5.40847473029251	4.69051470537549	4.33417307928485	4.6410568455596	4.02590549149174	4.51850116406741	4.54627719662519	4.55201781550046	4.38874482801842	4.41807496038347	4.8504690829657	4.63568941230233	4.02590549149174	4.87506911615154	4.78770268209725	4.37859343200024	4.67652136262419	4.5426776726966	4.82724579494315	4.69105934687949	4.51471013618703	5.04255632439938	5.02948819566695	4.64009088065636	5.05431591025908	4.39627849758406	4.66069215197339	4.02590549149174	4.99157671813558
Psat4g076080	9.16599854025366	9.24877538444461	9.37227033721427	9.47955226114865	9.08285445478989	9.28802430439004	9.15909886490125	9.30113412906849	9.16638688493542	9.35382073326445	9.45631211208043	9.59512375830034	8.99921825668123	9.29769461732953	9.66283527864974	9.71413851153407	9.33634972399545	9.5001090936207	9.59308893372181	9.6652461706963	9.01949162288472	9.42722483782993	9.3350629122678	9.53879071475052	9.12586974082041	9.2095187868471	9.19008142270313	9.26459037734713	9.04935641251789	9.14157519509493	9.33367142277066	9.12618982518158	9.0805321232494	9.36929713829969	9.15345204465737	9.32766209939478	8.98993721132941	9.07153305009953	9.27190759692982	9.1147407350645	8.96510624406648	9.30273264147415	9.09707093500375	9.81448459801346	8.95564822949639	9.12719776432757	9.09343117757797	9.29612145199181	9.04642820733149	9.29156568174277	9.20894629213302	9.55084682013272	9.10449321987755	9.28548866073707	9.10262094386398	9.37554813323114	9.05194262756073	9.37586568420549	9.39032682300995	9.4405948918966	9.05159096183947	9.24265739073527	9.47838579681288	9.44255545769791	9.4031365750815	9.47625827583786	9.4211919060681	9.35276374067172	9.27475503701623	9.34827404159705	9.36939191748814	9.44246304072695
Psat4g076120	4.02590549149174	4.02590549149174	4.02590549149174	4.02590549149174	4.38078166852124	4.02590549149174	4.02590549149174	4.02590549149174	4.02590549149174	4.02590549149174	4.02590549149174	4.02590549149174	4.02590549149174	4.02590549149174	4.02590549149174	4.02590549149174	4.02590549149174	4.02590549149174	4.02590549149174	4.02590549149174	4.02590549149174	4.02590549149174	4.02590549149174	4.02590549149174	4.3763977674249	4.02590549149174	4.02590549149174	4.66805438164033	4.02590549149174	4.02590549149174	4.02590549149174	4.02590549149174	4.62399687106847	4.02590549149174	4.02590549149174	4.37968507573744	4.02590549149174	4.02590549149174	4.02590549149174	4.35566891079227	4.02590549149174	4.02590549149174	4.02590549149174	4.02590549149174	4.02590549149174	4.02590549149174	4.02590549149174	4.02590549149174	4.37506491994112	4.02590549149174	4.02590549149174	4.02590549149174	4.02590549149174	4.32090275120016	4.02590549149174	4.02590549149174	4.02590549149174	4.02590549149174	4.02590549149174	4.02590549149174	4.02590549149174	4.02590549149174	4.02590549149174	4.02590549149174	4.02590549149174	4.02590549149174	4.02590549149174	4.02590549149174	4.02590549149174	4.02590549149174	4.02590549149174	4.02590549149174
Psat4g076200	4.02590549149174	4.42774731122455	4.32573007431031	4.02590549149174	4.02590549149174	4.64292988902558	4.02590549149174	4.48461025514035	4.02590549149174	4.02590549149174	4.02590549149174	4.39378030972331	4.02590549149174	4.36904083978306	4.02590549149174	4.02590549149174	4.40604164283929	4.34830763132585	4.02590549149174	4.02590549149174	4.02590549149174	4.02590549149174	4.02590549149174	4.02590549149174	4.02590549149174	4.58872078416174	4.41669527327529	4.02590549149174	4.41068893411499	4.02590549149174	4.02590549149174	4.02590549149174	4.02590549149174	4.02590549149174	4.02590549149174	4.02590549149174	4.35517051500291	4.02590549149174	4.02590549149174	4.02590549149174	4.39303233337146	4.02590549149174	4.37115203413908	4.02590549149174	4.02590549149174	4.02590549149174	4.02590549149174	4.51163538839495	4.02590549149174	4.39485551447955	4.02590549149174	4.74599996747345	4.02590549149174	4.02590549149174	4.02590549149174	4.02590549149174	4.35082516854783	4.02590549149174	4.02590549149174	4.02590549149174	4.02590549149174	4.02590549149174	4.36068423846465	4.02590549149174	4.02590549149174	4.02590549149174	4.02590549149174	4.02590549149174	4.02590549149174	4.02590549149174	4.59051919670936	4.02590549149174
Psat4g076320	4.37680105594815	4.02590549149174	4.02590549149174	4.02590549149174	4.38078166852124	4.38394646634113	5.00033787576674	4.87535912199407	4.53374095484029	4.02590549149174	4.93427747407924	4.02590549149174	4.60656938274768	4.02590549149174	4.02590549149174	4.02590549149174	4.02590549149174	4.34830763132585	5.24554338637536	4.33233081153884	5.65708634869534	5.7056484443341	4.66813040526342	5.02107192713988	5.05783085534953	4.58872078416174	4.02590549149174	5.28088667161768	4.87648691533874	4.7434474830248	4.71418440733924	4.40203328586428	4.37285511901519	4.95204573374719	4.42104039455825	4.02590549149174	4.02590549149174	4.3889081963096	4.61700623817274	5.04938294252566	5.04573451833503	6.19502327166728	5.1453942261531	6.95214489932005	5.96925382720042	4.98483856535434	5.07612558907763	5.56977979714031	5.90163759871003	5.21865112682978	4.66850988891571	5.61194492655103	5.57268822305858	5.68177577616292	7.66769356734829	9.59412679542763	6.00273319368418	5.69678808901147	7.48246857361819	6.43969692495514	5.75701723194079	6.38448081538611	5.92642336816075	5.61058774631712	4.80890612359235	5.85122397859842	6.36293432976434	7.63056490216075	6.76751341661678	6.06788421019416	4.91042736611592	6.12259620130114
Psat4g076360	10.398142811232	10.6514256526197	10.5585670689744	10.5605647172825	10.3534874802329	10.6260849685567	10.5677885243106	10.6588575978645	10.1018789944984	10.0263010517752	10.0757801556249	9.90025825024735	10.1464759703068	10.0736493332773	10.0435120118083	9.99343067801265	9.98259669333764	9.73268805220769	9.91422822706418	10.0130638938029	10.155015145354	10.2075986037317	10.2070832987346	10.4038288895929	9.78232751623173	10.0453652402835	10.1547063618406	9.74846659269624	9.84266238330817	9.87701514513762	9.91527501119113	9.9896383994816	9.92531788861494	9.9642183000919	10.091494737621	10.1879474913598	10.1923525786359	10.0579679247962	10.1730708661907	10.1582714291642	9.57749189932302	9.45664172335684	9.74337675617313	9.75217878376745	9.62179645171494	9.49297246507842	9.62012258875351	9.60681862149871	9.79523515694214	9.71231372293268	9.69624525285095	9.71992829872721	9.67216574728835	9.49141099827066	9.69529790412321	10.3140135493114	9.20391886441688	9.54259323783784	9.41329359516667	9.18047896172487	9.53945175451838	9.59518028503954	9.47838579681288	9.41287734795927	9.68147433131663	9.53331737755277	9.547972429189	9.44704537390434	9.46977682690867	9.64258835237995	9.56024714448736	9.50700159563892
Psat4g076400	11.7042313769853	11.595937407613	11.6349428224247	11.6712613902532	11.5722263294072	11.4970980945058	11.5793938282997	11.545224080549	11.7555623644636	11.87198813394	11.7892501409269	11.7121330814415	11.7759924631026	11.7882674377721	11.7782181398557	11.6457389850313	11.6740172302448	11.7580171639362	11.5591878833677	11.5896233473003	11.5678707557618	11.7070399780652	11.7505007118682	11.7049660295766	11.6891575360139	11.7273324642076	11.754474252325	11.5771159690372	11.7044092263313	11.6488546069869	11.71401938708	11.6797621729748	11.6730190226604	11.6390385948569	11.6388646238125	11.789628191007	11.6069539162674	11.668332824191	11.7222353922143	11.6312564007793	11.6310933834455	11.7554802605905	11.7876427770938	11.5126038610792	11.5062764445981	11.6699804255129	11.7411127938601	11.7817996135206	11.6916638606443	11.9298801030585	11.6741025121795	11.4959821918612	11.58572841518	11.6313342802374	11.5229220861469	11.4569571774946	11.3746991492153	11.5687953846586	11.5526036423906	11.649845848804	11.6126840256555	11.6990580546921	11.3928781256388	11.6777182177016	11.5367021721271	11.679898624467	11.7993710196339	11.9194999866071	11.6447467246327	11.3670336473684	11.5363189571901	11.7068303953351
Psat4g076440	10.4884505455374	10.7150419639664	10.2551953590889	10.4155544539674	10.7335464856385	10.5659234691851	10.8103378412013	10.7590425656556	11.0434151018087	11.2193746904873	11.0669688238971	10.8334533460001	10.7423287700479	10.8825419722424	11.033574624607	11.2412550100964	11.0056930343275	10.9654632230576	11.4105422389917	11.0229971522553	11.1553633629557	11.248188041827	10.7392668991601	11.2522924310488	10.904989797758	10.9269509329409	10.6356641872418	10.9118722351106	10.980077150816	10.5934853735524	10.7783819536114	10.6640250498025	10.8570150864433	11.0021111334901	10.7332327449589	10.7774861728292	10.4653812987758	10.5670508611521	10.7615594461985	11.1739927660175	11.1486601954704	11.3666862282057	11.1448374598624	11.5165835535858	10.9136098365319	10.8247796691242	11.0655661050202	11.0192087530414	10.655981472463	10.951981130749	10.6055346419277	10.956409597597	10.5821344971526	10.5792061452091	10.8098453323885	10.6794345310786	11.0938823018818	11.178901157318	10.9763259967678	10.7803268026485	10.9879158014217	11.2174579215345	10.701417184327	11.1762059468456	11.3219142650255	11.2543857783206	11.2169185139448	10.2874470600596	11.0617256603705	10.9919516215817	10.9500081164571	11.1949760041221
Psat4g076600	7.90498687815513	8.32988604655681	8.16978793247864	8.22729181861275	7.73211369886334	7.69894626252048	7.79137384205822	8.00321117208704	7.32575859150654	7.25847464451782	6.90680511684038	6.30896848990518	7.16957617950244	6.81538869593811	6.32554777376564	6.99661886836896	7.721444517982	7.24539016654792	7.59878231946045	7.43809429230263	7.53459582468307	6.99286903772731	7.37092985202117	7.36653485662641	7.89031994629251	8.18126136319954	8.18099051193385	7.9672210876358	7.94242041614448	8.10503559699084	7.67346092401847	7.40162274862492	7.61430066748912	7.48353494562024	7.85713768130043	7.51363804700905	7.51428833122995	7.74719637452764	7.32493831456744	6.83317951160019	6.98872179818754	7.0131091323366	7.39914933909506	7.10724180652737	6.88632448447993	6.90637764018353	7.11804810612098	6.89348564421959	6.6846826210977	7.02417084497858	6.72299090425385	6.57053497087203	6.61008587724291	6.88883960048952	6.7603135621329	6.46399083879774	6.13531086598034	6.26248356314457	6.54429974852244	6.90960714548634	6.84259548659245	6.91427086331662	6.39320779459278	6.74843001079536	6.77527069678298	7.11230858101373	6.8351363484234	7.04727169014838	6.56292056410801	7.03315066818367	6.98309474738681	6.9405715403531
Psat4g076720	9.15867749943935	9.09270383658855	9.1079716672754	9.10633559497556	9.20905751065471	9.32481361639588	9.06576083277805	9.21095965750622	9.25097255124115	9.12654650172546	8.91020654903251	8.82561834599174	9.07994464359093	8.99903586273563	8.97644355687897	8.69679002110048	8.8763944193871	8.85335676066619	8.89694368650779	8.65184306942881	9.62053572404547	9.68375393272375	9.28277821506035	9.14028795168936	9.33471461541439	9.19722044410666	9.14478819449641	9.16358192176081	9.09007763717486	9.23816398683204	9.23301624337405	9.1936407577894	9.40876498723364	9.18712559670587	8.81398364096844	9.30312386696387	9.15229353713283	9.09636104559505	9.28693978596633	9.44195363590517	9.43658420585097	9.47201559704759	9.40717654492158	9.26026595181932	9.66153028524319	9.61342322268874	9.49539413953392	9.50125620544354	9.56250087094869	9.28662174365622	9.32443178072899	9.00484232639257	9.52095606582751	9.22905687195038	9.48829030309526	9.30807569071768	9.62992397297752	9.29003161210135	9.37339076243507	9.10001619232021	9.46589874914858	9.22721381786448	9.15825156101762	9.19767167456271	9.57782504022959	9.23712788236797	9.34340135302305	9.45495956818768	9.18923494905965	9.0554234624623	9.0252732926038	9.18504582283115
Psat4g076760	8.54582520835476	8.16012940313411	8.14472855321586	8.27060018756499	8.57582995840508	8.32270853921529	8.429412560439	8.25216717408138	7.99349912468113	8.18730346309648	8.37555404999262	8.32349436762634	8.38381462207195	8.58737821720052	8.57648726504544	8.60958304879499	8.69001981768074	8.30762074934487	8.74927021841152	8.72922830121949	8.92811550823295	8.76056650716427	8.66549251668317	8.80817978796815	8.42984547089286	8.55399512719252	8.7802005326094	8.64162280678945	8.42713648943189	8.62914929345458	8.52783783133645	8.37206480168018	8.41113604853977	8.51686345650657	8.79810925220918	8.60826623554126	8.5387577106757	8.43008665708575	8.69242798365336	8.60438328974509	8.49859722949171	8.54926078622041	8.51020836198115	8.41272006043622	8.62000209970077	8.41630779700438	8.75109130061011	8.6169071800014	8.74130183847128	8.79220940532106	8.81846597789516	8.73676279283257	8.7167185509324	8.77237773428748	8.79212029928233	8.75206698960704	8.38292697040673	8.31648111404603	7.92956689756502	8.46833975368378	8.07850193985715	8.27689611952644	8.58290564563685	8.70092491808227	8.20854036452229	8.5565699299681	8.38588383966237	8.34998417919515	8.69380068239497	8.61836606720166	8.57696330896412	8.70829168936242
Psat4g076800	11.7958880592462	12.7349981457831	12.8043036427325	12.8648562368206	11.5792496907866	12.3568112380285	12.6589884743128	12.7201550511776	11.4905511410763	11.5714476403731	11.8745161499281	11.6455953599273	11.0938040039312	11.53996300737	11.2299097064171	11.1234747618499	11.530498894009	11.838101069872	11.5243201676677	11.1729613079779	10.4938388965383	10.9473768018804	10.3396752728992	10.2712461146659	11.32845936125	11.3846651802554	11.4466566836466	11.7474058610843	11.1264295043395	11.2574170961877	11.1724704686229	10.6905158541561	10.376456199199	10.6681839412134	10.7662042969787	11.3448530908251	10.7300344300817	10.7212113745496	10.916560754374	11.1573502939456	10.8115665666731	10.8642015932277	10.8162456915416	10.2593224504284	10.1645828279771	10.4567165693094	10.2970733830152	9.25045830087221	10.4965872677953	10.3271083565783	10.7556651167911	9.37736072316644	9.84366257566763	9.87011844530613	9.69786668405349	9.03939427595879	10.9457662141851	10.2973961568847	10.323930209069	9.04581045387237	10.8452692158205	9.8176485120977	9.51535103015559	8.97468946008516	10.488482299078	10.2864079392923	9.40426440045203	9.89818961302461	9.72673983650146	9.67501489541845	8.84653317131582	9.14310340603037
Psat4g077000	4.37680105594815	4.02590549149174	4.02590549149174	4.43225998888886	4.38078166852124	4.02590549149174	4.02590549149174	4.02590549149174	4.02590549149174	4.50304007794487	4.71733278690987	4.02590549149174	4.36265438333751	4.02590549149174	4.40096524398151	4.40928471714777	4.40604164283929	4.5820354207178	4.02590549149174	4.45844948560033	4.51985614569519	4.37341454335763	4.3987251131153	4.64276253420341	4.02590549149174	4.02590549149174	4.88946232648431	4.55164288562613	4.02590549149174	4.02590549149174	4.37248390991319	4.40203328586428	4.99147124453466	4.02590549149174	4.58299136587172	4.52498757455125	4.02590549149174	4.3889081963096	4.36876234934222	4.35566891079227	4.02590549149174	4.48614343908416	4.02590549149174	4.68493877664906	4.02590549149174	4.02590549149174	4.38284875545682	4.51163538839495	4.71923844702544	4.54627719662519	4.39894779830413	4.53770331757713	4.57883563522605	4.53509926203613	4.02590549149174	4.02590549149174	4.02590549149174	4.02590549149174	4.37859343200024	4.40365000509089	4.02590549149174	4.43041979621687	4.49830387419536	4.51471013618703	4.02590549149174	4.53522656795139	4.38228268304926	4.02590549149174	4.39627849758406	4.02590549149174	4.81945379464949	4.64339095886741
Psat4g077080	4.02590549149174	4.42774731122455	4.02590549149174	4.43225998888886	4.02590549149174	4.53096921113772	4.02590549149174	4.35093884152243	4.02590549149174	4.02590549149174	4.02590549149174	4.02590549149174	4.02590549149174	4.36904083978306	4.76986855184612	4.02590549149174	4.77977290969081	4.48091217060511	4.02590549149174	4.33233081153884	4.02590549149174	4.51618384300086	4.02590549149174	4.53083154492019	4.3763977674249	4.58872078416174	4.02590549149174	4.02590549149174	4.02590549149174	4.02590549149174	4.37248390991319	4.40203328586428	4.37285511901519	4.38109752536139	4.58299136587172	4.63565766654421	4.02590549149174	4.02590549149174	4.50965079171532	4.49125729174996	4.39303233337146	4.02590549149174	4.02590549149174	4.02590549149174	4.02590549149174	4.46104029905462	4.38284875545682	4.02590549149174	4.02590549149174	4.02590549149174	4.02590549149174	4.02590549149174	4.41807496038347	4.32090275120016	4.02590549149174	4.80694056809626	4.48445049889465	4.02590549149174	4.02590549149174	4.02590549149174	4.83665856338237	4.43041979621687	4.02590549149174	4.62315991188995	4.32496185796096	4.53522656795139	4.38228268304926	4.37515976005855	4.54827345871414	4.02590549149174	4.71525811614028	4.02590549149174
Psat4g077120	4.02590549149174	4.02590549149174	4.02590549149174	4.02590549149174	4.02590549149174	4.53096921113772	4.02590549149174	4.02590549149174	4.02590549149174	4.7753105820835	4.02590549149174	4.54476874235779	4.02590549149174	5.23070038011192	4.02590549149174	4.02590549149174	4.02590549149174	4.02590549149174	4.02590549149174	4.02590549149174	4.02590549149174	4.02590549149174	4.02590549149174	4.02590549149174	4.02590549149174	4.02590549149174	4.02590549149174	4.02590549149174	4.02590549149174	4.02590549149174	4.02590549149174	4.02590549149174	4.62399687106847	4.02590549149174	4.02590549149174	4.02590549149174	4.35517051500291	4.02590549149174	4.02590549149174	4.02590549149174	4.02590549149174	4.48614343908416	4.02590549149174	4.02590549149174	4.02590549149174	4.02590549149174	4.02590549149174	4.02590549149174	4.02590549149174	4.02590549149174	4.02590549149174	4.38874482801842	4.02590549149174	4.02590549149174	4.02590549149174	4.02590549149174	4.02590549149174	4.02590549149174	4.02590549149174	4.02590549149174	4.02590549149174	4.02590549149174	4.69105934687949	4.02590549149174	4.02590549149174	4.02590549149174	4.02590549149174	4.02590549149174	4.02590549149174	4.02590549149174	4.02590549149174	4.77936141423469
Psat4g077240	7.00363093114723	6.76830606240714	7.24386119382607	7.00086165394522	7.2638924112876	7.13561482097633	7.21601035088575	7.35593208903799	7.82776092450007	7.53043941773059	6.9751711284156	7.06497130970354	7.23154406454838	6.87466893643606	6.42556741443752	6.95617177012217	6.9775754030943	7.30689227668814	7.28969062956756	7.15830648504261	7.44889599214499	7.2787803187065	7.57667977717767	7.1349852444952	6.90962943530086	7.15425987951869	7.05310951100428	7.02305053210729	6.936654304692	6.82703656369606	7.16124657345843	7.24992181916017	7.2111563611489	7.1686152835399	7.54940555768367	7.10816363139573	7.13573425452102	7.30767006907341	7.19288710372779	7.25816710097589	7.32476955934972	7.34153193098522	7.27232960236574	6.92453394603983	7.3240178595142	7.42112777118271	7.64846357446224	7.4400508353976	7.30767846028795	7.17280482335903	7.21998433964266	6.73802238694579	7.1132568484423	6.89729447897056	7.42693883108556	7.20171370810803	7.15723869041676	6.70618318425391	6.73335805326267	6.88187244970397	7.00845266717632	6.9757162375043	6.84368908162804	6.82410132973858	6.91037754910931	6.85069074622523	7.17631511522786	7.26348769079761	7.06864046701776	7.11441323200032	7.21234259856293	6.6605185284469
Psat4g077280	6.11752136809148	6.11818303462894	6.3501146936727	6.02054102892567	6.04911363655585	6.06473847388358	6.27749616869603	6.38144975219826	6.74966455404518	6.33144575745912	5.87181295483502	6.46172999769584	6.23692899064521	6.01300139747096	6.21737601994115	6.28108276296877	6.39270397236616	6.04757485779327	6.08278836099277	6.68694390985499	6.38180324325635	6.18215459368498	6.206257668442	6.27681847261451	6.13656130526983	5.89492817803443	6.04063561217594	6.01256619297133	6.04114413758804	5.8532884810798	6.05238135341462	6.26708027167279	5.40657140241949	6.22259015406391	6.81516891025704	6.1743871620995	6.12261621298163	6.34247994825951	6.4871098693993	6.65675604617278	6.24301914619507	6.40287483727731	6.22824438289511	6.48493328596457	6.25959871626074	6.32249738086165	6.03605523952461	6.64130546411333	6.19086991943616	6.16446859030059	6.11421042341264	6.30264247828524	5.98925712165487	6.45363143458822	6.43241599808562	6.62016194960587	6.13531086598034	6.39304815367538	6.43044910097013	5.92567269471097	5.98278271010422	6.10176459368562	6.2954248047209	6.09474321069771	5.97208907376294	5.82305188092545	6.10179366266535	5.742119597718	6.21627459831506	6.13912016197257	6.11220059532048	6.15536113552345
Psat4g077320	10.4728035617653	10.8711468713311	10.8702327053662	10.8822937856284	10.14711173027	10.248288571788	10.3677776353623	10.6476988835823	10.398544017674	10.4144244995613	10.5777816229498	10.2523812679639	10.6037117141358	10.3665993277752	10.4104410062766	10.2819700465868	10.3836808655286	10.5169316405735	10.356263699397	10.4700872658401	10.2855879485798	10.6442337164324	10.7438761539805	10.752983739277	10.0197640611659	10.2058166830219	10.3561290902093	10.5466090278895	10.1822501129364	10.2624788851449	9.99090364279007	9.65888280744423	9.66923104637585	9.7891333094886	9.73959403159328	10.3271491780387	9.6192020454414	9.84348508848772	10.0738430570682	10.0623205059925	10.3615942088435	10.559893862455	9.99076866782429	10.6400479924362	10.2241610386773	10.1608207741886	10.2936208147704	10.4981291957293	10.0708261693467	9.95901761992901	10.0905423762899	10.2147271294789	9.90328400531227	9.5765645504647	9.73210452481155	9.48208191124616	10.2266302389709	9.9168642957708	10.2562844088551	9.87105481868881	10.2843391866797	9.92870512366269	10.1986427379499	10.2757866357702	10.1523352522335	9.69207735156361	9.87567821465983	10.2785587664506	9.71751656486605	9.53446334098821	9.70492335957124	9.85745005260314
Psat4g077360	8.08108528248297	9.36472763645529	9.86507259553931	9.24590168525189	7.54448030892919	8.33179161562215	8.86523722030126	8.57224442390063	8.87171270140039	10.2716629380694	10.7609641239223	11.0740933365113	9.89676681688402	10.4672294958953	10.9957428067444	11.3385834318483	9.90253451909861	10.6096160266838	10.1547252509932	10.8874258225802	9.85496270101982	10.917224872908	10.8907608632327	11.0996331844752	8.60864416451867	8.25446947138315	8.78808217675327	9.93737733965416	8.02901378139225	8.29231882252672	9.25103435069247	7.1155938914069	7.43500646172678	7.780899836015	7.99623347015338	9.59352284477722	7.52778168775596	8.0991602664833	10.0488760202669	10.3725290088123	10.5148346148034	10.1548060742852	10.2559621773586	11.1905449713047	10.4881545560753	10.4358705692069	11.6052280678203	11.4596589787788	10.5839032377564	9.94183156861763	11.7333133350512	11.125146670059	11.3503678599056	10.527362926476	11.4877404555525	11.0420993605361	10.6645182195456	10.6164678769469	11.3715994295899	10.8644390868171	10.5205501256515	10.7030176507351	11.2649273930517	11.1773825667113	10.3274216783999	10.6665422206773	10.3999795421172	10.7031563173483	10.1299294550788	10.6123533356592	10.4955902185411	11.3044621686826
Psat4g077400	6.57982102705714	6.56449836258515	6.93311577937763	6.85991499355599	6.71903039452779	6.15398746546115	6.72591030310195	6.04264564469271	6.53830673066997	6.79577262319442	7.11272781319311	6.72354279749432	6.73834791927328	7.05919015932375	6.90749453138095	6.81216866339434	6.66721839435355	6.68229982761133	6.9059327503102	6.81819987421608	6.77096511623225	6.49869823496427	6.79625600438939	6.49361148502327	6.56234096564971	6.71951190461471	6.56554869545948	7.01067135561268	6.57085562073844	6.61080857083264	6.49330079577075	6.39201924453715	6.38121353761412	6.54299868094156	6.5691782561659	6.43656841853478	6.49413805930424	6.50505153723565	6.47164858475556	5.94508924169095	6.59471033358339	6.55657351840332	6.24704097183605	6.20859212091872	6.67401148128035	6.32249738086165	6.25179348206783	6.79806817207551	6.35899098125306	6.55504320094212	6.33574828521938	6.53774513475857	6.4123778365278	6.41821124059119	6.64501606021043	6.69201094886668	6.71046134693257	7.06640900576714	6.51273765390173	6.58624026609549	6.50660772715458	6.38448081538611	6.92058218054919	6.77411731265987	6.33211126611352	6.68404947779877	6.43392041794056	6.76562574266356	6.41980064450129	6.29157986284286	6.70859603843097	6.68252194403871
Psat4g077440	4.02590549149174	4.02590549149174	4.32573007431031	4.59870929665188	4.02590549149174	4.64292988902558	4.02590549149174	4.02590549149174	4.02590549149174	4.02590549149174	4.02590549149174	4.02590549149174	4.02590549149174	4.02590549149174	4.02590549149174	4.02590549149174	4.77977290969081	4.02590549149174	4.38761492954757	4.02590549149174	4.37602997759849	4.02590549149174	4.66813040526342	4.02590549149174	4.02590549149174	4.02590549149174	4.02590549149174	4.39868050212118	4.02590549149174	4.64888827260672	4.02590549149174	4.67376720943695	4.37285511901519	4.02590549149174	4.02590549149174	4.80930401676197	4.49055696648051	4.3889081963096	4.02590549149174	4.02590549149174	4.02590549149174	4.02590549149174	4.02590549149174	5.02149791469492	4.02590549149174	4.02590549149174	4.02590549149174	4.02590549149174	4.37506491994112	4.54627719662519	4.02590549149174	4.38874482801842	4.02590549149174	4.61287164148678	4.70642426562122	4.02590549149174	4.58634251090176	4.02590549149174	4.02590549149174	4.02590549149174	4.02590549149174	4.02590549149174	4.02590549149174	4.02590549149174	4.02590549149174	4.02590549149174	4.02590549149174	4.02590549149174	4.02590549149174	4.39436111006492	4.42641310201853	4.02590549149174
Psat4g077480	10.9413298938491	10.7946886421699	11.0263792859742	10.8409363539372	10.8504058665233	11.0388155978109	10.9657177366907	10.9370189288856	10.6398715272756	10.8323437004079	11.0312632777374	11.1805314650277	10.8311512546464	11.0538106049845	11.2138589788791	11.1523673764208	10.3538897080673	10.4586555387519	10.5549462198215	10.3938198143505	11.1516994504327	11.2139868162824	10.9684337175132	10.9378089773136	10.6779137535647	10.6487115455033	10.7458611656704	10.8533720529967	10.6461709295022	10.7593109869044	10.8678892360143	10.763496400188	10.7500489908726	10.7815265091242	11.1337964788481	11.0529006681658	10.8461308913227	10.8772726946172	10.8802285037699	11.0899232867587	11.0887971282021	11.1613742248135	10.9070819019252	10.9965823213598	11.1003424436666	11.1211499276023	10.9028965746355	11.0588301809612	11.1752570596243	11.0637823913192	11.3115431562175	11.4052257949426	11.4461626630009	11.4251896499311	11.5214731879633	11.3668273818797	11.530122959766	11.5808871445938	11.2236207863355	11.251659886469	10.9336293990552	11.4512848722818	11.2950886505516	10.9366683259148	11.356725992592	11.1899675626987	10.9798541192048	11.3536655769161	11.0263193639375	11.1124116012552	11.0676399696095	11.0017107254421
Psat4g077520	7.55499669646972	7.74490140484015	7.76196069481972	7.65595166831155	7.28257746194433	7.28473757675626	7.30933314380688	6.97686101495335	6.96915446170702	6.69686577857569	6.77199514096866	6.13626339874454	7.2487597062265	6.88622689071904	6.0994616992551	6.54504142199742	6.33038896366182	6.42383817401994	6.10583350135931	6.22428822302981	7.29641502539429	6.81832637001103	6.8942829253586	6.40750712212743	6.76012497756527	6.8852195712571	6.62102932918794	6.45138989209947	6.99146303832569	6.61080857083264	7.32497747009808	6.15309175606294	6.55663964169525	6.22259015406391	6.87807936932371	5.89805153042247	6.57619961141039	6.96346038991286	6.17706092224395	5.90128898015927	6.49325211024306	6.83092234800831	6.18982316755778	6.68128807951712	6.78424485022017	6.15824326744147	6.34764964661978	6.74777224116044	6.08721326410637	5.7363601372863	5.68718926679642	5.50387878295575	6.36910070012895	5.76428341871012	5.60069353085537	6.4966978925163	6.28799099107761	5.50202633855798	5.96770689122774	5.92567269471097	5.78761588355677	6.2378438018879	6.09481610814643	5.67166952024745	6.08782155490791	6.12530445057128	5.44154427339565	5.742119597718	6.61292168326452	6.18452240517087	5.1987274331783	5.36825973172257
Psat4g077560	4.37680105594815	4.02590549149174	4.32573007431031	4.02590549149174	4.02590549149174	4.02590549149174	4.02590549149174	4.02590549149174	4.38592134528486	4.6089643419653	4.02590549149174	4.65970199705314	4.02590549149174	4.02590549149174	4.76986855184612	4.56651381974353	4.40604164283929	4.02590549149174	4.38761492954757	4.02590549149174	4.37602997759849	4.02590549149174	4.3987251131153	4.38384838281321	4.52037252413333	4.42512943223254	4.02590549149174	4.39868050212118	4.02590549149174	4.02590549149174	4.02590549149174	4.02590549149174	4.02590549149174	4.63806834377472	4.42104039455825	4.02590549149174	4.35517051500291	4.02590549149174	4.02590549149174	4.02590549149174	4.65842676762151	4.67407847987909	4.37115203413908	4.02590549149174	4.69051470537549	4.02590549149174	4.02590549149174	4.51163538839495	4.37506491994112	4.39485551447955	4.39894779830413	4.38874482801842	4.70107784448512	4.44237421755348	4.02590549149174	4.02590549149174	4.67171359363969	4.78770268209725	4.37859343200024	4.02590549149174	4.02590549149174	4.43041979621687	4.02590549149174	4.02590549149174	4.02590549149174	4.38697991774012	4.52863391398971	4.37515976005855	4.02590549149174	4.02590549149174	4.59051919670936	4.02590549149174
Psat4g077600	5.42123092213624	6.41687070991223	5.68446173589213	6.3461517381019	7.11524697568006	6.68093317449228	6.41976192191604	7.04297513473263	5.08482692557499	5.256407327496	4.79714786976291	4.75583951363229	5.16524858216478	5.08931643033621	5.06698813825034	4.786096996485	5.30431008831829	4.80767071316485	4.82651952640069	5.02408547209459	6.2921421811373	5.86862794701097	5.93193289377612	6.37145709286602	4.80216103475196	4.81695650310679	4.9691785522822	4.99651254999356	5.15466876773335	5.08912205409027	4.51487705707317	5.5142335968625	5.73190624333546	5.6470107957196	6.21945482279397	5.31012548280399	5.62530754180758	5.57769333334185	5.53151251450103	5.68218270107512	4.39303233337146	4.35202978830845	4.37115203413908	4.02590549149174	4.60272715842399	4.63899059422809	4.52942847499129	4.37017549140345	4.37506491994112	4.02590549149174	4.39894779830413	4.02590549149174	4.57883563522605	5.27466064235635	5.02460132151611	7.756707132621	4.02590549149174	4.02590549149174	4.02590549149174	4.02590549149174	4.02590549149174	4.02590549149174	4.02590549149174	4.02590549149174	4.54205700801285	4.02590549149174	4.73336379044912	4.37515976005855	5.0544371247197	4.75697402931011	5.06626606150707	5.08000048022338
Psat4g077640	4.80303753686597	4.99507119179457	5.00330224107304	5.70639502456464	5.22363965375767	5.07923514413705	5.22557754438351	5.73731765351117	4.02590549149174	4.6089643419653	4.62610845830085	4.02590549149174	4.60656938274768	4.02590549149174	4.67194754369117	4.56651381974353	5.01507361260219	4.5820354207178	4.90076506701785	4.02590549149174	5.05678676227237	4.99297962408758	4.76549590571395	4.02590549149174	4.72184777710983	4.42512943223254	4.41669527327529	4.66805438164033	4.56848251957807	4.96810444588913	4.79365184998334	4.67376720943695	4.02590549149174	4.88537758410225	4.42104039455825	4.72828161010231	4.68024280033238	4.65139407244193	4.02590549149174	4.02590549149174	4.65842676762151	4.58840312948241	4.02590549149174	4.56554331603258	4.02590549149174	4.8866542106074	4.02590549149174	4.6194202032833	4.37506491994112	4.02590549149174	4.02590549149174	4.38874482801842	4.02590549149174	4.02590549149174	4.33249482473874	4.72615271472516	4.02590549149174	4.02590549149174	4.02590549149174	4.02590549149174	4.5426776726966	4.02590549149174	4.02590549149174	4.62315991188995	4.54205700801285	4.02590549149174	4.02590549149174	4.02590549149174	4.99044881682362	4.54558358248802	4.02590549149174	4.02590549149174
Psat4g077800	4.37680105594815	4.59238830205132	4.863644969865	4.43225998888886	4.81168598007028	5.2337916693079	4.91025196875567	4.87535912199407	4.82284462122909	4.7753105820835	4.99480499105575	5.10704612245848	4.02590549149174	5.03692430740753	5.54979582183767	4.68611735078337	5.01507361260219	5.50912168090098	5.29242243436266	4.97928731899057	6.73132112310982	5.94265438880248	6.206257668442	5.91749746454547	5.41973408591424	4.98894354393362	5.23020152062105	5.37490121071481	5.15466876773335	5.03072163403606	5.19696209577778	5.55379343916579	5.15067871615119	5.73915445673042	5.24293243822043	5.46962916473598	5.14102321305244	5.03466709686841	5.31372660452142	5.96642797354892	5.66323574172957	6.26252569389843	6.06724057832605	6.85300856177138	5.80707178618224	5.58345675465253	5.91283495329577	6.3317529058977	5.71286227171251	5.94181141874293	6.59459034332782	6.45212013848304	5.17539190086614	6.07922282792114	7.76452099704387	6.92345797024398	6.117187953177	6.09173063927171	6.12669461565845	6.42020772401941	5.87505102101917	5.98151637097422	6.24368931194969	6.32638757205399	6.20847229770326	6.9270447569768	6.99329942673047	7.13977865790743	6.66115556899741	7.11441323200032	6.6906169400284	6.27876604307355
Psat4g077920	11.2446082429944	11.4965488198184	11.2809384522566	11.3212807905456	11.166185673719	11.3137790195533	11.2143310569032	11.3878220186704	10.5939672817707	10.2976625429111	10.6133438290922	10.2884601709792	10.5489507836665	10.631185964486	10.2051719688202	9.98521676629897	10.5162273743754	10.3821137997234	10.2984672417032	10.2002243714234	10.3668506569737	10.2744049965207	10.1498781030676	10.3107139288709	10.2626858363762	10.8573861011648	10.9639381102155	10.0739561660564	10.5607830663077	10.7412219578278	10.0830117994615	10.1137449610584	9.96002156057659	10.040989784494	10.2630230196708	10.1559307763115	10.5814734448527	10.5117715280325	10.2039317322716	9.52803344132866	9.48010723348817	9.7367044292392	9.74967606789394	9.34971835010403	9.35721228914706	9.5912429206107	9.44439286108071	9.47880613105557	9.17653898119846	9.14901453606237	9.17378445226084	9.35470047670847	8.99563937216746	9.44120440063356	9.25871443475388	9.06336091156141	9.09858712533188	9.4520909911279	9.36912546127306	9.19991143248341	9.30406142705072	9.45905093140387	9.36336856836397	9.20230641553252	9.32465400176574	9.20987824141582	8.9875902217982	9.33571820377631	9.12926390108109	9.51983403022338	9.31887800192894	9.0798295384874
Psat4g077960	4.63073455455503	4.82204895506272	4.91295960806689	4.02590549149174	4.88463135337706	4.53096921113772	4.62052580684313	4.74671945044446	4.38592134528486	4.02590549149174	4.62610845830085	4.02590549149174	4.60656938274768	4.36904083978306	4.02590549149174	4.02590549149174	4.02590549149174	4.5820354207178	4.38761492954757	4.33233081153884	5.16052136610417	4.71600691698707	4.55170546068608	4.73642629200126	4.3763977674249	4.02590549149174	4.02590549149174	4.02590549149174	4.68850802145066	4.38743907757646	4.71418440733924	4.67376720943695	4.71491139005081	4.88537758410225	4.58299136587172	4.72828161010231	4.59377476781551	4.74631929158614	4.36876234934222	4.02590549149174	4.02590549149174	4.02590549149174	4.51300676563246	4.02590549149174	4.02590549149174	4.46104029905462	4.81617488112069	4.70966284773613	4.37506491994112	4.54627719662519	4.02590549149174	4.02590549149174	4.02590549149174	4.02590549149174	4.45868014719533	4.02590549149174	4.02590549149174	4.02590549149174	4.02590549149174	4.02590549149174	4.02590549149174	4.02590549149174	4.36068423846465	4.37236503897071	4.44808469513515	4.02590549149174	4.38228268304926	4.02590549149174	4.84530291138786	4.02590549149174	4.02590549149174	4.02590549149174
Psat4g078000	5.69077973064772	5.76593487219663	5.72769764722198	5.78349280807245	6.07188373467614	5.7808914623555	6.1929287774978	5.94198441512861	5.60064261588515	5.41013150454007	4.86881504947364	4.65970199705314	5.33100272156541	4.98118094098754	4.8554531469353	5.20844387358071	5.14160486213144	5.2784848913617	5.49961694747053	5.44083935416229	5.33942195335654	5.3701477348081	5.84550204044855	5.62585644941203	5.34071993821871	5.67960732203123	5.6084195164954	5.37490121071481	5.62499031597705	5.8532884810798	5.83860245410508	5.66485924932322	5.51435432964043	5.6470107957196	5.81080089106638	6.04368818887724	5.53823382473572	5.50449475949348	5.42810315791893	5.62751678229913	5.39918472347971	5.46337505012215	5.47296662717237	5.49662858799064	5.87919259148216	5.60857334934108	5.74676440853234	5.97365834252115	5.15753069487283	5.3619034851832	5.54223784821289	5.3410906590569	5.8655932088206	5.98277873904249	5.97910813248843	6.06098092778302	5.80885375310734	5.15303774114654	5.81337786562917	5.34531265525565	5.78761588355677	5.27034602372991	5.85696901739413	5.83804871093043	5.63581417183627	5.87876514944543	5.31901691089047	5.4885405646045	6.3619463214458	5.56264635346363	5.86682845112324	5.59380893841231
Psat4g078160	8.14686608917636	8.17930900486559	8.26586257758053	8.48530127483914	7.68397939440607	7.66327685851989	7.80509063795203	7.57451713109897	7.64762946626437	7.36568253441849	7.57298674139612	7.12202774121715	7.49182681533189	7.52281045576412	6.55415736288361	7.00984492398143	7.19769948524938	7.27647624436438	6.80114385656798	6.92029215227796	6.89545630294002	6.92565700116756	7.08362761847539	6.68035635386045	7.74766001001041	7.62162186289163	7.81387003960501	7.55963412117696	7.38696233050391	7.39032140112807	6.97589324048964	7.46721014400977	7.39462155527017	7.09621529220555	7.49096677920801	7.05496574759391	7.36427173007205	7.69005072528778	7.10727136792761	6.71811030977027	6.87387356447742	7.10490903974015	6.92261288084225	5.88822033177379	7.02167728284625	6.81174808938539	6.93809766926964	6.89348564421959	6.98141255241113	6.87135567520157	6.922386373831	6.95021205244139	6.89187517522821	7.06393557719313	6.94806968489311	7.29559289184894	6.42484355504864	6.21593222450312	6.32454240944116	6.76502839601149	6.65413921974371	7.06309189976469	6.72586057076156	6.13631995903199	6.6148907568565	7.02274343056253	6.03328460366604	6.61448548149562	7.11496807453147	7.33332216299481	6.79512897812945	6.39161631354884
Psat4g078280	9.01200176581766	9.28455126878017	9.06292816663406	9.37596201317678	9.24956555224871	9.41500999314793	9.09755040734654	9.23900639788404	9.0545371072102	8.9876787164132	9.0698955565119	8.80168602821279	8.68872069357836	8.89051641013721	8.85737274567288	8.74434676854677	8.69795732005987	8.63621287041314	8.75272202222913	8.80027368624869	9.13542865506587	9.00443502301807	8.94741197171953	9.09310047108409	9.05943482660741	9.11788124954215	8.93727585255288	8.86815586218595	8.92672615879821	8.7200478959472	8.92318966488497	9.01558925223219	8.74033161818074	8.91462758407571	9.023009616258	9.00415624148376	8.88450326922557	8.60962222331378	8.90512591106011	8.83822736233233	9.05998644341255	9.11523781976473	9.03649776936266	9.11171735008764	9.27555750812869	8.94012748393633	9.00323432201589	8.83015402326117	8.80772218147981	8.79220940532106	8.82196617949234	9.13291909638962	8.91821134012919	8.89358131019546	9.0532958955859	9.32358994108527	9.2791167726942	9.16115163753927	8.99020099289461	9.03657441744194	9.04583048920857	8.99887089786476	9.12901026508057	8.96380918427085	9.06164573437731	8.99738116400148	8.89363317112619	8.84808774342835	9.18923494905965	8.96261013031808	8.80224542004232	8.81905232380296
Psat4g078320	8.45299722729284	7.96753066554899	8.13020969496988	7.71107253603132	7.59002782711088	7.40234247886775	7.56800938788143	7.2325234888374	7.42417438697357	7.92338463190432	7.48286071167144	7.01759148769012	6.59548889461338	6.64817297618617	6.40615305971434	6.63424471284177	7.30656940073174	7.5162886592319	7.25077816439055	7.66109147742027	5.93101045237569	5.73438709197702	6.52434534851737	6.37145709286602	7.41891699244806	7.42320184358587	7.28489522337009	7.87570994207569	7.14406837620982	7.23974386068389	6.86118919153962	6.98003244398699	6.91057462568933	7.07482445480834	6.84698103911792	6.99966627489619	6.96639245953862	7.05774730781905	6.60483054768805	6.21554903271856	7.16135995250392	7.21591944933144	6.97824555478496	6.61311480172434	7.41693262692294	6.76189177261999	6.92604197077066	6.39961798825621	7.07817240868722	7.11748570550072	7.40094929580301	7.14504685192555	7.30441320765134	6.89729447897056	6.6229700656881	6.06098092778302	7.52864631641558	6.78610595698366	7.00395519402355	6.83920302109882	7.55069184972075	7.09104537935453	6.99344735642442	7.33272763459156	7.07225588787027	6.87661128847474	6.87326535045007	6.67139050761366	7.45718191655006	7.20186502217872	7.51371779971467	7.27704418878842
Psat4g078360	9.4659644571073	9.1807855926145	9.29648573909376	9.2365913333021	9.53432871279072	9.54345783275455	9.70314156335751	9.8531838182865	9.44508143266505	9.63249912864326	9.51015080515722	9.83107934802703	9.52813965180304	9.55030299212032	9.57756600807611	9.79343546627545	9.59600241843527	9.78707771271535	9.77704641276256	9.74928772897449	9.41572633754981	9.38478840959536	9.40428172690841	9.51909790320694	9.10575269942162	9.10806002939338	9.09167274598438	9.15529755276551	9.09931354338577	9.00373568589287	9.10263745100762	9.58128365952171	9.51343548839334	9.40987703944426	9.77850526461031	9.7302860058437	9.62855564452813	9.51780482003614	9.62609887962239	9.7719081956693	8.69630628879703	9.07551670676606	9.12400442527517	9.09049730181369	8.84395618111728	9.03567168250095	8.91901941025097	9.3194748755455	9.17892943598777	9.28909583335553	9.48085949654822	9.49392487530924	9.19678256705971	9.80765530416489	9.55923477257751	9.88441023662553	8.90719503194532	8.97693323192074	8.95646667464587	9.01165137119637	8.84815580818469	8.90100842147686	9.36336856836397	9.26123914836634	8.84709601218427	9.57078831461824	9.44207544655229	8.98016539791278	9.47197275366759	9.61728987729997	9.63095367308423	9.50399298916409
Psat4g078440	12.0125715762409	11.7175360935884	11.9291924993754	11.5049223232149	12.2217843906864	12.227472774509	11.9661862125647	11.8920263998664	11.5618708210228	11.5993059008393	11.3942811257981	10.8814834523272	11.7176086513321	11.7965522601664	11.456548410805	11.0878685801087	11.6404823568275	11.6786280706682	11.6161218603095	11.3764051879629	11.5856308081663	11.5798736249765	11.3659237073261	11.2934292629071	11.8975172094747	11.9795686706973	11.6286218723306	11.5693487535473	11.6948023899309	11.7748656168646	11.8880703661255	12.5163105434565	12.3470161564202	12.2273357832401	12.2827995315446	11.9966967266305	12.019915081238	11.8191738996319	11.9381237167869	11.8258959141784	11.0423924055637	11.3310820675674	11.1825646675987	10.4221565068805	11.3923915420989	11.309051779692	11.3444494194605	11.1686376739584	11.5983817656211	11.4613486434163	11.2889864394361	11.2159027251269	11.2705694757066	11.8692095435969	11.1909889821885	11.3223178375531	11.8988800419439	11.5021510623502	11.3067688583745	10.9700024895581	11.7905519383669	11.5066639512796	11.6636313307341	11.4263041981853	11.8737548642745	11.7821796914565	11.1359652285963	11.3584178027836	11.6241716139713	11.882189663458	11.5582462722204	11.3182237939649
Psat4g078520	9.11899076738865	8.82344510576198	8.8340426584174	8.84141079373837	9.27748882315472	9.4021579984448	9.01965201201039	9.14472496006889	9.04341733564971	9.03299528819879	8.91020654903251	9.03655082482961	9.09179053129652	9.17818298632091	9.26071273867237	8.98764993044819	9.15234205737125	9.15596975259607	9.13763877378802	8.89955331213937	9.02751800961366	9.15155145016493	9.09337133691912	8.90246883774954	9.49018839090952	9.29567384439727	9.21074054071083	9.31998708056449	9.33384861275956	9.09617457804381	9.43761742733111	9.58965152305182	9.44450653786148	9.33643306612539	9.21748014685599	9.03158195695989	9.45540118694638	9.41851721820991	9.21465888620429	9.1736329613398	9.18627733211973	9.33672532468252	9.39315840086943	8.96618087647632	9.42528204459341	9.53570392485025	9.38287761130958	9.1918409008702	9.3978748313795	9.42127354268275	9.14892886757696	9.23324111212171	9.35200248996387	9.45953696858903	9.21273822343957	9.34980322348972	9.26165822165296	9.16407955592206	9.05006630818566	9.30874899911024	9.15687705068651	9.27305657010992	9.34978663366241	9.15527393744669	9.23997259952541	9.5668895663092	9.30287232440625	9.26769366750059	9.33391016248357	9.32682017222715	9.19674426118771	9.31435177972928
Psat4g078560	8.91971307360193	8.91383459970185	8.75832927995581	8.79562561220918	8.60920999791703	8.49831219679015	8.93108183198655	8.90314055302217	8.76402247174959	9.02802997390329	8.48349041190435	8.28943472306573	8.68872069357836	8.33305578467925	8.47668970428166	8.31085920148552	8.50782013811842	8.74750571106647	8.97878213079887	8.73173745402887	9.13542865506587	9.0747935677381	8.87185640655021	8.95033952988942	8.61578064687892	8.71806885200164	8.37687819443742	8.34367759976433	8.73849768347234	8.46217687507476	8.70184457629968	8.55011764260047	8.66482690689828	8.63702375167937	8.66875661223986	8.672437490587	8.24989143525531	8.5144831457251	8.56419209482773	8.65122367060135	8.91203690970739	9.00442983163595	8.92394686093851	9.35988617739594	9.12674110233247	8.91130263774343	9.19074534626843	9.18028963728832	8.27957105624824	8.53696718009832	8.31603893112782	8.49680274811589	8.17808455221749	7.60920033993637	8.52876615789876	8.46649259689406	8.43931909071863	8.55853278233604	8.76833834846297	8.32375798812146	8.87440144719495	8.9203520310728	8.22240546717827	8.67779644463486	8.65149440788761	8.28424547316984	8.5982919951176	8.66216305401115	8.24156976883376	8.01141720436794	8.11899009015028	8.5825843421148
Psat4g078640	10.6545576099962	10.3589554203713	10.355034119641	10.6403466414171	10.5291669155964	10.4184930190121	10.4896718787346	10.3891084445127	11.0954416017626	10.9445377306391	10.927726380927	11.0981227418227	11.0083357699408	11.1243218506862	10.9980877738455	10.9562540090716	10.9627551827632	11.1047033676766	10.8144656506892	10.9069575204592	10.3251658319358	10.5892572254873	10.6078891786004	10.3898056246399	11.1125111289317	10.9222917679838	11.0910692672456	11.1176071529034	11.0259659836501	11.100047756333	11.0200233029966	11.0286845765603	10.8883378205491	10.882063169201	10.5165996401496	10.4969885619913	10.7770395861695	10.9272910453293	10.7155056822034	10.7117148660969	10.9763307392834	11.0723204323075	11.0980991017098	10.9119167414812	10.7639958649675	11.0794480106563	10.9164273595048	10.921369247183	10.9622775491064	11.1655213350111	10.8824537999701	10.6407038471846	10.7055144575388	11.06034800552	10.7154179145722	10.5365797539962	10.8957455351834	11.0715870109696	10.9307714932946	11.0615569633481	10.911646069152	11.0798834831072	10.9186043155263	10.8669118637189	10.9210641759651	10.9854668309747	11.1391642885898	11.3074480225569	10.8703222538325	10.9767351946876	11.0811659392193	10.850101361328
Psat4g078680	6.72252014315916	6.78541842238508	6.69277680137017	6.82655273006214	6.78682641652417	7.22696899456846	6.72591030310195	6.92764237436875	5.92715310902111	6.28008382779927	6.73282702592223	6.81011760590784	6.32346859535896	6.87466893643606	7.26444137155963	6.92854005206357	6.30895172588366	6.43800292599891	6.71698858337528	6.28274345976413	7.03147267022519	6.78061889451494	6.27198706499943	6.44261276329005	6.50013257256826	6.13398445630488	6.54654097207645	6.55904467836038	6.58895968181832	6.4797881238782	7.04044257219724	6.50627757627008	6.46379192614585	6.49463368039967	6.68004116081869	6.43656841853478	6.50816470029254	6.71000689830491	6.4871098693993	6.71811030977027	6.68913513457582	6.14200649366658	6.31965755600898	6.32176928023502	6.52599520982944	6.39090900757158	6.14840334117297	7.04617089836103	6.23012724973512	6.23090021678929	6.61131512549459	6.5210482883117	7.1635346053829	7.32280833111659	7.28926892317727	7.58976504580151	6.5751356969782	6.28515641419184	6.22934363424576	6.58624026609549	6.30121522520147	6.15791499098851	7.23505769989527	6.90745480769193	6.22279727307997	6.78368457851635	6.656545774037	6.76562574266356	6.94563116888985	7.38079418802271	6.96836541365065	6.6605185284469
Psat4g078720	5.98293441281052	6.03145741503682	5.9936819888278	6.1099038277974	6.02593047218766	5.75152932739944	6.16348098467117	5.85520225016662	5.92715310902111	5.82441090567826	5.7929543580532	5.82396799119143	5.79262253031749	5.84800877675958	5.99669370121174	6.1637412722621	5.68072972561945	5.8641791107533	5.76742436891365	5.99615571372359	5.88092025783271	5.84293572526877	6.13705111037011	5.72101159932391	5.62743536130031	6.02007008242551	5.95348804992464	5.71968261576418	5.80220053855447	5.53602922914912	6.15724290042781	5.69964503331206	5.91577715529747	5.61461529835593	6.14220994598209	5.84547458322227	6.19520951727284	6.13492300231963	6.23404330097239	6.12533951389355	5.96014032892613	5.74249064943901	5.6957443949901	6.03159365837193	5.80707178618224	6.07615079250035	5.77606229102122	6.20393086823227	6.06544483692631	5.70394976383423	5.58022228938572	6.28272014641779	5.95946697809433	5.98277873904249	5.96088136393821	6.06098092778302	6.06123903669369	5.76643408704151	5.60436455874302	6.06166339413979	5.5909558268311	6.01265888448272	5.9922185760556	6.29050632448064	5.48990319569505	5.7033267805584	5.61946088319807	5.742119597718	5.92090163947221	5.8843164213448	5.83247752233792	6.01898405888068
Psat4g078760	4.02590549149174	4.02590549149174	4.02590549149174	4.02590549149174	4.02590549149174	4.02590549149174	4.02590549149174	4.02590549149174	4.02590549149174	4.02590549149174	4.02590549149174	4.02590549149174	4.02590549149174	4.02590549149174	4.02590549149174	4.02590549149174	4.02590549149174	4.02590549149174	4.02590549149174	4.02590549149174	5.11012029117713	4.62495221665722	4.02590549149174	4.02590549149174	4.02590549149174	4.02590549149174	4.02590549149174	4.02590549149174	4.02590549149174	4.02590549149174	4.02590549149174	4.02590549149174	4.02590549149174	4.02590549149174	4.02590549149174	4.02590549149174	4.02590549149174	4.3889081963096	4.70689428744913	5.30547765047119	4.02590549149174	4.48614343908416	4.02590549149174	4.02590549149174	4.36040652561601	4.33417307928485	4.38284875545682	4.51163538839495	4.37506491994112	4.39485551447955	4.02590549149174	4.74599996747345	4.97241418507485	5.44549542140414	5.28842909738678	5.21662490756208	4.67171359363969	4.02590549149174	4.52345508526694	4.40365000509089	4.02590549149174	4.02590549149174	4.958600910615	4.71395160160297	4.02590549149174	4.38697991774012	4.02590549149174	4.02590549149174	5.92090163947221	5.40383442127138	4.91042736611592	4.89274434277823
Psat4g078800	7.97358831208513	8.14719892750349	7.90978485771874	7.92801031570685	7.99674661391837	8.57293997700305	8.44113596252151	8.36211347144364	7.49168524762593	7.49463968028794	8.01388055774659	8.20840708713122	7.44047347436435	8.11361348723399	8.06293624076465	8.41748720491992	7.81967471502104	7.93006972407832	8.23548196790029	7.70794156210452	8.05982028560392	7.93211360966006	7.65761003348662	7.54206237167757	8.1877180963246	8.13676416816488	7.79042561400839	8.12871566240275	7.92862053642233	7.89580295188748	8.20106573334637	8.14618164348466	8.15661311717992	8.01021215426524	8.00319262453054	8.06003586219178	8.18781073509503	8.11006649378071	7.90358699843766	8.15747754671762	7.67351897901858	7.82670703319409	8.05993399076833	7.96242772105321	7.94847982584405	8.18725039457686	7.93651253907883	7.97967332513692	8.08377648163944	7.90904998560325	8.18605105426491	8.18300361066017	8.39658835738368	8.64988507069171	8.74565438731383	8.71554316848086	7.98818637548784	8.2295315482322	8.22299923488878	8.49558818385213	7.79123417187923	8.11810679350892	8.49031712220034	7.92444368099628	7.9244085097068	8.3719456529628	8.17703683732323	8.06385768939484	8.37455084175678	8.48250007951741	8.32686455445374	8.25704520134952
Psat4g078880	10.5871252861764	10.679673568817	10.6640504270337	11.0474778006814	10.8119650662351	11.1409279156795	10.914188305329	11.0800157616712	10.2614269749394	9.95489485168436	10.3710230185422	10.4835267002236	10.3940942707334	10.2062214248257	10.350523118359	10.426065547538	11.1614089203671	10.951841927422	11.3902142076362	11.3012219063095	10.5120536310148	10.2064391899166	10.4430693527657	10.4367288295197	10.8962392376906	10.9436004119628	11.2376618166393	10.7735925345759	10.7974728543717	10.9103380110591	10.7278435659316	10.903434698305	11.0897706262932	11.0689532206453	11.2985088111898	11.0122173414589	11.097998917743	11.0014003806234	10.972720826847	10.9830872135698	9.92320967746542	9.91847843813076	10.2570678648302	9.96357038705403	10.0253624030945	9.90958826570958	9.91049963233144	9.74960404114004	10.4077222993527	10.6900603143202	10.901579231243	10.9928001180701	10.332621789724	10.9898500581779	10.2602447018158	10.5251292183742	10.1422689870686	9.65712802033231	9.71495755212475	9.85539210692465	10.4634060151001	10.2613218343673	9.81548794514044	10.2117586573466	10.3415520567891	10.8307436766686	10.6572681811208	10.6797194767422	10.6553846136334	11.0062600527746	10.9164462407887	10.7809732451058
Psat4g078920	8.88758681229668	9.50778801956759	9.23013691525692	9.53881585369766	9.2258754656731	9.88103132132666	9.38497895411672	9.65041446327663	9.16382229497554	9.32981955997502	9.93248054839774	9.96011124255115	8.38381462207195	9.31668372535669	9.0952103076299	9.65736399785954	9.74501807933171	9.48208498510084	9.7129968757476	10.0416234004868	8.6200794569875	8.19401560616411	9.06415921874587	9.28260477843485	8.47765377283437	8.51979648529243	8.79982427563429	8.95028365411673	8.26670001521024	8.13181993634301	8.27352649819447	8.49318387195281	8.70143270315366	8.41545649251472	8.96378146101329	9.22214526318596	8.2004437424521	8.17381612782297	8.66964882412964	8.67257106981318	7.53914282564986	8.60927477075526	8.46490570622075	9.44592123078539	7.81328445979891	8.24536583492873	8.72395084644151	8.6641543643181	8.38289246769742	8.8334996631973	9.29200933126303	9.42381802760353	8.17808455221749	8.88942388422262	8.88304014112343	9.3147451210521	7.74071104253339	7.77897768223067	8.581687944086	8.78769427637749	7.97285510967068	8.10460999604314	8.44351587451707	9.02265810408833	8.41910823218867	9.06807758495829	9.11274042449904	9.21739234833847	8.28227223184377	9.00826728570551	9.0426770160648	9.44246304072695
Psat4g079040	8.70184804752246	8.79476910279829	8.90597073245565	8.90158653678808	8.5105821810939	8.7184263169419	8.80305918052629	8.81534247817201	8.46363942675718	8.45153971396583	8.50261821735149	8.26460173022193	8.34864789668051	8.4255250563614	8.12166941623367	8.0388968732009	8.43840810234436	8.52842678288332	8.53741564450556	8.60880254782183	8.39844018894639	8.2310786891898	8.49191812506809	8.54906087831656	8.5502398565242	8.52473211363793	8.61718927539961	8.39156106772261	8.35689253610616	8.61405707946299	8.31273277797981	8.47971865632285	8.16618462289701	8.50111168552411	8.50719841044911	8.43817045647071	8.14922972140034	8.317099577377	8.14026217757956	7.99231720151232	8.49009403697798	8.34139304505344	8.46873596830759	8.29554986747934	8.4042630631888	8.09144825931548	8.23027387431211	8.12695819256918	8.36197188856575	8.21599206321045	8.21300816147596	8.39370376409862	8.37036522283183	7.98284695569551	8.14696458599289	8.10454722103966	7.91036141701981	8.43290797267228	8.47841151645541	8.22945885700939	8.45892466012788	8.38681603231972	8.11610820529905	8.25037963272782	8.31768267653935	8.42469621542171	8.29218933664289	8.54083728014362	8.28727979682878	7.89918240063325	8.24488409864356	8.44482102210864
Psat4g079080	7.69734422644643	8.01103865032265	8.02030236275331	7.94340926745223	8.14092779715372	7.75422312330952	8.21390302531556	8.20408682847352	8.61415976359341	8.65220722279801	8.67097190124879	8.47399939454686	8.1358338203578	8.17981126824979	8.37427216284006	8.2626196135082	8.42889448798453	8.36966214349008	8.38549539441449	8.74421798411525	8.09087497884631	8.45113376294709	8.75966572887058	8.73488321239667	7.18720546029177	7.26567750735596	7.40350404075064	7.68072220244294	6.99146303832569	7.39032140112807	7.35891954598919	7.65558462540487	7.48967947950409	7.99338705734834	7.33337715457506	8.17791321413283	7.32608267111913	7.69005072528778	8.08219221215078	8.47493474003122	7.90935596007122	8.26483188648749	7.76122531561774	7.49979915925908	7.87435169463321	7.81226429306564	8.06133489789266	8.3786266108798	7.69852825047771	7.73038715823333	8.00654775520992	7.9841226732893	8.24892800699096	8.19693910929196	8.77517537849301	8.68838550193829	8.07542126797822	7.78663284871156	8.35853547003481	7.73666647980071	7.75622373695611	7.70877091747294	8.36839750669678	8.47033773025958	7.42824516103811	7.97760415591621	8.39878320966498	8.47220427448901	8.15652637871965	8.27870629182297	8.68738325236779	8.68188340015188
Psat4g079160	7.64210153631383	7.93023507483924	7.86219005661114	8.15647781912164	8.20062818909216	7.82689220651391	8.01228308925101	8.3288847353026	8.13678217372299	7.87424638404254	7.76977599099328	8.12252517225409	7.94468057873907	7.92785254973621	7.42328018150867	7.78887170396119	8.04235518662077	7.73257509969944	7.92185339664013	8.13802240299382	7.89942152055168	7.98195162143028	8.18993364506846	8.00742677359015	7.3940397749904	7.34663212230307	7.59660296359256	7.45474140235904	7.52229807492072	7.47689427055434	7.60464007960746	7.93836889868466	7.6693699635191	7.75447309728782	7.9173615064742	7.67632543459853	7.56750942759751	7.47825828917921	7.53540281753308	7.44132179657098	7.40900514865977	7.31116100431191	7.53771252688411	6.7775914178549	7.51815178111151	7.77319525134857	7.33296001107397	7.26568665136948	7.7767476234849	7.56771633510434	8.04309115726985	7.86039022595206	7.39108176259441	7.51458300434248	7.39535448389024	7.20171370810803	6.99528809624749	6.8015494540404	7.45026995470032	7.28119379422323	6.94697714008611	7.19760366968586	6.71350449377756	7.17961369611564	7.42824516103811	7.21678084516069	7.6944286901219	7.65841760911556	7.3837974342827	7.47121466872527	7.16167302062151	7.48841875883474
Psat4g079200	10.6597493363289	10.762299464542	10.627809029125	10.9606713253471	9.34501730203594	9.54345783275455	9.84752359266476	9.70886330068216	10.591108786963	10.8792381101158	10.6428972675377	10.2586665138586	10.5342789738231	10.193727542767	10.1187244317974	10.1052841184129	10.9176517239138	10.8418356679358	10.8161141016369	10.7952066561144	9.55359622374104	9.91429537600781	10.2439971259241	10.0352279318852	10.7662075517083	10.8297874956962	10.8566795774192	10.9257284267801	10.5751863209897	10.5114941376587	10.5993245501767	9.81867775301358	9.92391221695546	9.94691078126244	9.79258031975498	10.2048972994795	9.71158181246194	9.69795260109278	9.57278740537503	9.64205669240256	10.5792657633452	10.4233913180357	10.54560220183	10.7628850280252	10.387520309699	10.3868300065062	10.5743816195314	10.3338348663765	10.1605966641376	10.4089661591479	10.0701051822929	9.68221273755991	9.39678245999979	8.97430353650399	9.0269632270534	8.87757247073864	10.3500985021235	10.2319728661156	9.83112231127108	10.0174170612912	10.6980037741599	10.2057037856442	9.66853636976017	10.1804079695513	10.4707354351636	9.74823755311058	9.96060562761196	9.77876008115026	9.77377215204359	9.15349065867529	9.22445513286972	9.85272862041425
Psat4g079280	9.05733158913417	9.42206161499116	9.09497887769718	9.24280491544905	9.06960392816255	9.08583168897452	8.99205716956075	8.98825281537963	9.33770731522318	9.1609693190183	9.10282098952642	8.99495720308517	9.14278508797097	9.06292843758171	8.82247107049942	9.10153447586985	9.28988272473696	9.26925274739579	9.1585955219323	9.2166514496112	9.05395403417426	9.27399252056761	9.16940657490945	9.16585023402441	9.32604801974357	9.54162755060345	9.53007578256941	9.32491910603109	9.45627475712443	9.3629033564961	9.35881245523638	9.39569320838024	9.24949259890678	9.20908044303232	9.19038726519489	9.15391640895625	9.09943479862214	9.2169775461352	9.18286361389693	9.1736329613398	9.11073149358644	9.52210873913316	9.49605142316449	9.60182454032877	9.20844727700973	9.45201585795036	9.35221364954135	9.25045830087221	9.28924241921592	9.34009382666539	9.20894629213302	9.19036731610953	9.08208063489147	8.75419841009913	9.19283616744075	9.14048597787815	9.30775229500118	9.1404878434717	9.04739847926846	9.12346787782971	9.41766715945377	9.27906018385337	8.86269523645692	9.27230110643008	9.21970306152195	9.18719318428702	9.17645477958567	9.44506001568457	9.26718690279785	9.10108423097374	9.0426770160648	9.31435177972928
Psat4g079320	10.1636532233814	10.1790863338389	10.3099970406686	10.1391859224627	10.2196349171548	10.1658166140843	10.2108987369944	10.1056859988309	9.96871453278587	10.2116647896152	10.2687937926782	10.3858475521672	10.2900503624976	10.4143697298478	10.3903469662455	10.5256955874589	10.1594981912184	10.068626348656	10.0181565008146	10.1307187494097	10.1341204935389	10.2029553452913	10.1842014660324	10.0476492782911	10.122143351141	10.0436498942929	10.1981909483057	10.2591945158965	10.1894704005394	10.261270356359	10.3401667828008	10.2400193215368	9.97909688193759	10.2209460039708	10.1426194367496	10.3059846295013	10.2286760124493	10.1437821482489	10.2462763217276	10.2951276480114	10.2666478254798	10.2919785216787	10.2855221660245	10.2319168661417	10.1456584354092	10.2297290712305	10.0561796234495	10.3233768189238	10.427948633649	10.2339200009434	10.2573513747569	10.1332271767229	10.5012543757488	10.6173720887077	10.6332792541998	10.4157000529809	10.6563814563032	10.5066521379006	10.5289259213604	10.4881985177405	10.4975418041206	10.329403853152	10.5262901387976	10.4139811216436	10.4345728628828	10.3648245831154	10.2670775750389	10.4973571700608	10.4778165962182	10.3971889085148	10.4402430920421	10.2438233883453
Psat4g079520	4.37680105594815	4.59238830205132	4.54337359391302	4.92302426226782	4.02590549149174	4.73661812366841	4.86107952310011	4.48461025514035	4.64629923621145	4.36405572965133	4.51713458470504	4.65970199705314	4.50107157048258	4.02590549149174	4.55484749807322	4.02590549149174	4.56196659167587	4.02590549149174	4.74379126262977	4.02590549149174	4.72112779210858	4.02590549149174	4.55170546068608	4.02590549149174	4.52037252413333	4.58872078416174	4.57690196526293	4.55164288562613	4.02590549149174	4.38743907757646	4.02590549149174	4.02590549149174	4.62399687106847	4.02590549149174	4.02590549149174	4.02590549149174	4.35517051500291	4.53793256774924	4.02590549149174	4.02590549149174	4.39303233337146	4.35202978830845	4.86185892438938	4.02590549149174	4.69051470537549	4.33417307928485	4.38284875545682	4.02590549149174	4.02590549149174	4.02590549149174	4.02590549149174	4.02590549149174	4.02590549149174	4.02590549149174	4.70642426562122	4.02590549149174	4.58634251090176	4.02590549149174	4.02590549149174	4.02590549149174	4.39228990633723	4.02590549149174	4.02590549149174	4.02590549149174	4.02590549149174	4.02590549149174	4.02590549149174	4.02590549149174	4.02590549149174	4.39436111006492	4.02590549149174	4.02590549149174
Psat4g079560	8.43287940761445	8.71829409005726	8.56981304253403	8.40434268053756	8.87917117500923	8.70801101141656	8.64489994007753	8.60034530893962	8.36869853744098	8.50260334277686	8.64711351237776	8.91755572871728	8.588526448444	8.6520028938743	8.80826987698583	8.94420591474392	8.37045004963088	8.72536781085526	8.52938412708839	8.4892786288044	8.88458270107101	8.83455949652861	8.78854408666786	8.75861238611412	8.47765377283437	8.80983730977628	8.60384994452695	8.56856826237337	8.67398356112342	8.58725837028502	8.61050346876167	8.91922513662632	8.71125649728515	8.72437527954888	8.86058236538208	8.86471024946224	8.6895553541042	8.97069259828636	8.71166987384315	8.83282152237487	8.72917707554273	8.7700867661591	8.44559969052742	8.43215604850345	8.56735219923617	8.61655677718643	8.73758508065928	8.8852887446841	8.90627163760673	8.50748615697465	8.51962028517815	8.89600309832618	8.91096146147786	9.08385418069689	8.75802850203915	8.80359008465728	8.77389638563475	8.75789825532133	8.56311417792994	8.82036459342977	8.73810707353497	8.88534415468088	9.06631247659025	8.82639608818981	8.60271256026014	8.75830049625476	8.7367088205005	8.94405108489822	8.79207234852429	8.99925095136067	9.17796968874434	9.02629037936585
Psat4g079640	6.50245059724527	6.60388415963916	5.97646050752601	6.2201830347225	5.90318043798476	5.69055312523018	5.84370555534842	6.06185511371058	6.09744117014621	5.37377009904375	4.37409164027963	4.75583951363229	6.06509178794578	5.03692430740753	5.2374299079368	5.02324051230966	5.4445753665532	5.41629704810085	5.08961958153229	5.4689831625282	5.93101045237569	6.01255073161337	5.61611584094851	5.02107192713988	5.77583469406537	6.33564706332005	5.92304666228687	5.57919936646789	6.04114413758804	5.76666343917408	5.61108502171408	5.85986148572658	5.61263764871301	5.17620838963673	5.66419158735789	5.57560579449977	5.9208543300784	5.88753062158413	5.27262345519782	5.18596839792159	5.39918472347971	5.63879094403511	6.06724057832605	5.20640865598857	6.31064305677909	6.23545691987511	5.51831722987585	5.66221417568206	5.20526940081415	5.21865112682978	5.17800011046956	4.8289707366021	5.17539190086614	5.1061924719522	4.93241854556179	5.06407228135244	5.4895545095604	5.09142636126423	5.16846035066761	5.0090467280685	5.26049445104416	4.59613186313329	4.90019542371933	4.62315991188995	4.86154914816968	4.96694250956029	5.2284561823803	5.29461062225046	4.99044881682362	4.75697402931011	4.02590549149174	4.89274434277823
Psat4g079720	4.52093873400668	4.42774731122455	4.54337359391302	4.59870929665188	4.5265269423612	4.64292988902558	4.54176201401136	4.02590549149174	5.28681478679112	4.84505065106626	4.51713458470504	4.65970199705314	4.50107157048258	4.61748198386098	4.02590549149174	4.786096996485	5.08056432136474	4.80767071316485	4.64918823023985	4.33233081153884	4.51985614569519	4.8672131496496	4.66813040526342	4.73642629200126	4.3763977674249	4.02590549149174	4.80053789347874	4.02590549149174	4.41068893411499	4.02590549149174	4.62336292279421	4.77195289349926	4.02590549149174	4.52697032092038	4.58299136587172	4.02590549149174	4.49055696648051	4.02590549149174	4.78555596617649	4.6812208049912	4.39303233337146	5.0858419708059	4.51300676563246	4.02590549149174	4.49791372088403	4.63899059422809	4.88951413779542	4.02590549149174	4.02590549149174	4.54627719662519	4.55201781550046	4.53770331757713	4.70107784448512	4.44237421755348	4.45868014719533	4.37859719346852	4.67171359363969	4.41010834804529	4.02590549149174	4.67652136262419	4.65716092036184	4.59613186313329	4.02590549149174	4.51471013618703	4.62086467275704	4.64810504508052	4.64009088065636	4.87134162305667	4.54827345871414	4.84114811810491	4.02590549149174	4.46418673210394
Psat4g079760	4.02590549149174	4.59238830205132	4.32573007431031	4.43225998888886	4.02590549149174	4.02590549149174	4.02590549149174	4.02590549149174	4.53374095484029	4.02590549149174	4.51713458470504	4.02590549149174	4.02590549149174	4.36904083978306	4.02590549149174	4.02590549149174	4.02590549149174	4.02590549149174	4.02590549149174	4.76963987886199	4.8733996881829	5.28861875734491	4.55170546068608	5.18471182517186	4.52037252413333	4.02590549149174	4.02590549149174	4.02590549149174	4.41068893411499	4.38743907757646	4.37248390991319	4.77195289349926	4.02590549149174	4.38109752536139	4.02590549149174	4.52498757455125	4.35517051500291	4.82932511220905	4.50965079171532	4.49125729174996	4.39303233337146	4.58840312948241	4.71157577666815	4.40859251686101	5.6198444893419	5.83401910951878	5.2302718808609	5.14236267094232	4.51850116406741	4.54627719662519	4.85108485906056	4.53770331757713	5.04534398762469	4.32090275120016	4.33249482473874	4.37859719346852	4.02590549149174	4.41010834804529	4.37859343200024	4.02590549149174	4.02590549149174	4.02590549149174	4.49830387419536	4.71395160160297	4.54205700801285	4.82514173216482	4.52863391398971	4.51863432594094	4.39627849758406	4.66069215197339	4.02590549149174	4.02590549149174
Psat4g079800	4.02590549149174	4.02590549149174	4.44916535470313	4.02590549149174	4.63752928380798	4.02590549149174	4.86107952310011	4.02590549149174	4.02590549149174	4.02590549149174	4.37409164027963	4.75583951363229	4.50107157048258	4.36904083978306	5.00227702957024	4.68611735078337	4.40604164283929	4.02590549149174	4.02590549149174	4.02590549149174	4.37602997759849	4.62495221665722	4.55170546068608	4.81834515228968	4.63004603737013	4.71307573212593	4.02590549149174	4.39868050212118	4.02590549149174	4.38743907757646	4.02590549149174	4.67376720943695	4.02590549149174	4.02590549149174	4.02590549149174	4.02590549149174	4.02590549149174	4.53793256774924	4.02590549149174	5.22742822767315	4.54371933116585	4.74909952531707	4.37115203413908	4.56554331603258	4.02590549149174	4.46104029905462	4.52942847499129	4.70966284773613	4.51850116406741	4.02590549149174	4.02590549149174	4.02590549149174	4.70107784448512	4.68104550511858	4.55496411695007	4.80694056809626	4.48445049889465	4.02590549149174	5.00693303142828	5.07417057278297	4.02590549149174	4.82724579494315	4.69105934687949	4.02590549149174	4.32496185796096	4.38697991774012	4.64009088065636	4.62793230148996	4.7607188087108	4.84114811810491	4.42641310201853	4.64339095886741
Psat4g079840	4.80303753686597	4.91330300532235	4.32573007431031	4.92302426226782	4.95124527380141	4.8185580809478	4.54176201401136	4.35093884152243	4.74048010535239	4.84505065106626	4.37409164027963	4.83988932384988	4.60656938274768	4.78616195456942	4.55484749807322	4.786096996485	4.77977290969081	4.48091217060511	4.38761492954757	4.02590549149174	4.02590549149174	4.62495221665722	4.85060259953065	4.53083154492019	4.72184777710983	4.02590549149174	4.57690196526293	4.76540881435684	4.87648691533874	4.64888827260672	4.62336292279421	4.67376720943695	5.04776916721563	4.02590549149174	4.97936551657939	5.12098111405878	5.1842964352911	4.82932511220905	4.50965079171532	4.8251569694183	4.02590549149174	4.48614343908416	4.02590549149174	4.02590549149174	4.89948839691699	4.55783873170925	4.6410568455596	4.51163538839495	4.87111730533799	4.66153498013342	5.1216267784913	4.97140805848194	4.41807496038347	4.79849050551727	4.55496411695007	5.11774992870479	4.48445049889465	4.87523198364586	5.21661282360387	4.40365000509089	4.39228990633723	4.91906103035431	5.01312262781429	4.02590549149174	4.80890612359235	4.53522656795139	4.64009088065636	4.02590549149174	4.99044881682362	4.54558358248802	4.81945379464949	4.46418673210394
Psat4g079880	9.43196337515457	9.40591192022892	9.15701669371807	9.20511493512295	9.3250889859957	9.46941437425646	9.16969250064169	9.01862691885262	9.32169352520122	9.47548321261598	9.90834268098337	9.43112654279037	9.47487934261572	9.46210470852699	9.26071273867237	9.53438086291627	9.31071994969452	9.47547447064873	8.8781077302683	9.15259680272107	8.65160298577161	8.49746051961234	8.68866278975213	8.54126070291752	9.20127275329584	9.23079142982609	9.15091021777912	9.03401594101635	9.05569665735219	9.16762785278004	8.79081414361538	9.03104102949651	8.95392937816694	8.75124335783206	8.98846530119219	8.87686082595414	9.03989323362079	9.29291525272304	8.36781915744104	8.2168939442961	8.59293022814694	8.48999646100985	8.78352233995405	8.11476200801184	8.51617753029703	8.44136740818862	8.30553227780583	8.36642573680039	8.829197961751	8.62194691426988	8.4214338773642	8.2729690714549	8.56785618090661	9.38328779063482	8.62111065557131	8.14513842582018	8.519961722227	9.25476250284789	8.67111925473301	8.97666214645663	8.69087854012847	9.32330715643709	8.78691586964263	8.12875294805453	8.7035530939988	8.99738116400148	8.50199756667419	8.64840952154457	9.03731815462901	8.92501232739	8.91240463333304	8.5825843421148
Psat4g079920	5.494908048247	6.06102239141525	5.22916041590832	5.21505312763813	5.54570784576655	5.7808914623555	5.6119191520513	5.42687635660994	5.33145409752177	5.82441090567826	5.7929543580532	5.63205033112602	5.53871726147045	5.68648753104006	5.72905990587777	5.4558447350503	5.39984956517262	5.47904332739254	5.79700000204968	4.97928731899057	5.33942195335654	4.79567562433525	5.06099112891004	5.48539011752465	5.689044941872	5.67960732203123	5.43580266701629	5.32896083032791	5.26722716206287	4.82613799188019	5.70157667152574	5.18709873885082	5.32820790123117	5.22465342784481	5.45041351502831	5.39286197652647	5.14102321305244	5.1483283692009	5.22977127857378	5.26721082780115	5.16052938607022	4.93516573862455	4.98687785536745	6.0584171226537	5.3227985827079	5.15267536430563	5.01838386172881	4.78863066132751	5.37613303523589	4.84221956891554	5.46218236222289	5.38416097116642	4.89244097138289	4.89905261538581	5.0672106612849	4.80694056809626	4.87506911615154	5.36650973624766	4.8794602571218	5.59819008130504	5.10283647690444	5.48184754282731	5.32381266116515	5.36633897593731	5.51556765617007	5.2435103911109	5.12869172235335	5.41513710855348	5.45261785735345	5.36022175123778	5.06626606150707	4.99157671813558
Psat4g079960	5.05897559271162	4.99507119179457	4.91295960806689	5.21505312763813	4.38078166852124	4.02590549149174	4.44784256665322	4.671936767748	5.41538007130646	4.36405572965133	4.51713458470504	4.02590549149174	4.96392869272475	4.51004190860045	4.02590549149174	4.786096996485	4.02590549149174	4.80767071316485	4.02590549149174	4.33233081153884	4.72112779210858	4.93255872523422	4.3987251131153	5.13333605559005	4.52037252413333	4.42512943223254	4.41669527327529	4.02590549149174	4.02590549149174	4.64888827260672	4.51487705707317	4.02590549149174	4.02590549149174	4.02590549149174	4.02590549149174	4.63565766654421	4.02590549149174	4.02590549149174	4.36876234934222	4.02590549149174	4.65842676762151	4.48614343908416	4.51300676563246	4.02590549149174	4.69051470537549	4.33417307928485	4.73447109221894	4.92433305210386	4.51850116406741	4.02590549149174	4.02590549149174	4.38874482801842	4.41807496038347	4.68104550511858	4.70642426562122	4.02590549149174	4.48445049889465	4.02590549149174	4.02590549149174	4.40365000509089	4.02590549149174	4.02590549149174	4.02590549149174	4.51471013618703	4.68993675245305	4.02590549149174	4.52863391398971	4.51863432594094	4.54827345871414	4.02590549149174	4.42641310201853	4.02590549149174
Psat4g080000	5.6603543745999	6.03145741503682	5.68446173589213	5.98930637693281	5.07026724484198	5.7808914623555	5.2901968252899	6.09943155523695	4.64629923621145	4.90877543053852	5.29094399669536	4.83988932384988	5.65839601063772	5.53264054010676	5.42689840804129	5.20844387358071	4.94416233322717	4.6667701938933	4.64918823023985	5.35171064335059	5.45576152032138	5.04935871938153	5.4190835644107	4.95901462785534	4.3763977674249	4.58872078416174	4.80053789347874	4.39868050212118	5.41555542306694	5.37957923511339	4.79365184998334	4.67376720943695	4.99147124453466	4.88537758410225	4.02590549149174	4.02590549149174	4.75594939373201	4.74631929158614	5.03613202320533	4.99881036499268	5.04573451833503	4.878142018308	4.37115203413908	4.02590549149174	5.01233065110926	4.98483856535434	4.88951413779542	4.6194202032833	4.99742826417083	4.54627719662519	4.7659306333221	4.90343073384471	4.80322494664087	4.89905261538581	4.93241854556179	5.46550466529344	4.58634251090176	4.78770268209725	4.63379433118068	4.93853885869086	4.5426776726966	4.72206831917883	4.60320188422744	4.79339332984765	4.54205700801285	4.53522656795139	4.73336379044912	4.87134162305667	4.7607188087108	4.91667184744198	4.71525811614028	4.46418673210394
Psat4g080120	7.32820014467487	7.41740500565326	7.17417206502572	7.43332830131982	7.20630407785229	7.03790192224286	7.1951826457667	7.53601521494779	7.64762946626437	7.42783213449569	6.92996871275376	7.26036433947069	7.50616416647085	6.96454957340402	6.93434362087313	6.91451579332713	7.06733164516449	7.1974365486903	7.15908584407471	7.41939747837024	7.10510184603414	6.99286903772731	7.49968207597048	7.21646873463661	7.22542475477343	7.27753051012348	6.86906408968486	7.26057014285198	7.24853693797031	7.37235332304775	7.11216943211874	7.04328324475198	7.16371646107454	7.27535453085311	7.15598308147771	7.21855382175819	7.00583514845897	7.17782690287738	6.89590183010389	6.73005905077899	7.37218477219621	7.37126416341204	6.99989174224885	7.07004924372654	7.37895672235042	6.87866022364892	6.77256508715903	7.1554395629297	6.85323909478587	6.96252093843157	6.79754574664714	6.67945965551967	6.89187517522821	6.52179581847918	6.64501606021043	6.32456288743254	7.06958582914633	6.67286684583591	6.99273288467447	6.92326974482328	7.1127241795509	6.88249994958062	6.84368908162804	7.05014000284122	7.12476014722905	6.52783411179841	6.88574565912951	6.99310927542079	6.97111520200085	6.89506402997093	7.24918298250398	6.86616771449888
Psat4g080200	4.80303753686597	5.60767718188531	5.19510296001746	5.27571354530038	5.5800155890825	5.75152932739944	4.91025196875567	5.03521679152738	5.19111411067634	5.44530120817497	5.29094399669536	4.83988932384988	4.90520996048546	5.03692430740753	5.00227702957024	5.08922746867828	5.19890429156435	4.86864449529931	4.82651952640069	5.44083935416229	4.93919630810064	4.62495221665722	4.85060259953065	5.23347722874069	4.02590549149174	4.42512943223254	4.02590549149174	4.02590549149174	4.78883444468042	4.38743907757646	4.02590549149174	4.02590549149174	4.71491139005081	4.63806834377472	4.02590549149174	4.37968507573744	4.75594939373201	4.53793256774924	4.85620123910794	4.35566891079227	4.02590549149174	4.02590549149174	4.02590549149174	4.02590549149174	4.02590549149174	4.02590549149174	4.02590549149174	4.02590549149174	4.02590549149174	4.02590549149174	4.39894779830413	4.02590549149174	4.02590549149174	4.02590549149174	4.02590549149174	4.02590549149174	4.02590549149174	4.02590549149174	4.02590549149174	4.02590549149174	4.02590549149174	4.02590549149174	4.02590549149174	4.02590549149174	4.02590549149174	4.02590549149174	4.02590549149174	4.02590549149174	4.02590549149174	4.02590549149174	4.02590549149174	4.02590549149174
Psat4g080280	5.21085267068456	5.51964670270182	5.66223581304272	5.15037272607177	5.07026724484198	4.89210630306519	5.38004638149247	4.671936767748	5.02664398004837	5.21405280791116	5.29094399669536	5.31280212789436	4.50107157048258	5.03692430740753	4.55484749807322	4.56651381974353	4.40604164283929	4.34830763132585	4.02590549149174	4.76963987886199	4.62941810616629	4.02590549149174	4.3987251131153	4.64276253420341	4.80216103475196	4.90766002389628	4.9691785522822	4.92684525212911	4.87648691533874	4.64888827260672	4.37248390991319	4.67376720943695	4.02590549149174	4.02590549149174	4.02590549149174	4.52498757455125	4.49055696648051	4.02590549149174	4.02590549149174	4.02590549149174	4.02590549149174	4.67407847987909	4.02590549149174	4.02590549149174	4.76736195669735	4.33417307928485	4.02590549149174	4.02590549149174	4.37506491994112	4.02590549149174	4.02590549149174	4.38874482801842	4.02590549149174	4.02590549149174	4.02590549149174	4.52346036587093	4.02590549149174	4.02590549149174	4.80693239552175	4.02590549149174	4.02590549149174	4.02590549149174	4.36068423846465	4.02590549149174	4.02590549149174	4.02590549149174	4.02590549149174	4.02590549149174	4.39627849758406	4.02590549149174	4.42641310201853	4.02590549149174
Psat4g080360	10.0912005106194	9.96254641025734	10.0958081546937	10.2527801921201	9.96315410867432	10.1505343001547	10.1201096074148	10.0457336163633	9.44085191202431	9.704249102401	10.0039010992748	9.97240140309637	9.84034013603436	9.9069170878613	9.96735525831678	10.2548963150089	10.1609326620495	10.1372221231067	10.2134517504489	10.0140936761144	9.46775707452425	9.61724348644371	10.085959075602	9.61126166073198	10.1370778340116	10.1399134091829	10.3614148755279	10.0914199104731	10.1894704005394	10.3457948926823	10.2069716753158	10.4850290566939	10.5658840794613	10.6116529971715	10.6317775549151	10.3621073441323	10.6147893381327	10.465970095771	10.6068133618614	10.2803267726024	9.41207415091637	9.40239553179488	9.77460162526183	9.5293617892292	9.31397360176297	9.66742524104308	9.42558140845441	9.41323000699412	9.84723711455712	9.78069750706416	10.174990953133	9.92912138912489	10.0604854380836	10.3138634454079	9.95568952113568	9.93721187069455	9.55069772221433	9.68795711493614	9.34108893232386	9.8145746113319	9.48091272002368	9.59036118071472	9.73122217296461	9.58419320189959	9.24499573308141	9.93372249350054	10.0117761226898	9.79910574097737	9.75946340593996	9.95369912733005	10.0458062535847	10.1526605858859
Psat4g080400	7.3967858889675	7.46008888258933	7.2906711429623	7.66528787003502	7.3637296200389	6.98051709502907	7.14535107894046	7.27226006813182	7.73360190660627	7.38147756950747	7.33592933744139	6.91771910841364	7.50616416647085	7.18550740144069	7.27490940556745	7.2947722736785	7.33765752079462	7.49009293409163	7.5194567520375	7.51050980429913	7.4245958858486	7.58988757371907	7.46407324604483	7.53417838482701	7.18720546029177	7.19238723291192	7.31824245920323	7.10676808371206	6.89408428266414	7.29810742630312	6.64131223255507	7.31256966932264	7.36146327624199	7.569608614165	7.18096646508997	7.20886876058586	7.17935847133827	7.32662642240678	6.95182009654596	7.2417759215471	7.25559584060248	7.36388948743149	7.02120756659709	7.19037403829837	7.11754509705984	6.8019197121067	7.01968904605863	7.14585022244793	7.22593474059683	7.38399228291674	6.922386373831	7.34426403319845	7.02068578812065	6.31890270922465	6.80969144950529	6.7059396950109	6.86542079909898	7.0146777416517	6.67791699250213	6.74970313712268	7.00845266717632	6.7651927628265	6.79775654132388	6.81177371290991	7.11737878184316	6.90205672436034	7.23560769114804	6.9820201978692	7.13757055210629	6.90819846434396	7.21234259856293	6.9405715403531
Psat4g080440	8.40423248700793	8.33559248813906	8.40191496686115	8.58660453917781	8.45453101818681	8.53807254519055	8.64236463025573	8.45742074332903	8.97775649923734	9.22310388235054	8.94135367680188	9.17333881838071	9.02168717365118	8.92943563771068	8.90485537093762	9.13460937728733	9.05688165749667	9.34374484908463	9.27111266402934	9.4808610210973	8.95361694452914	9.05687997276418	9.12200266741973	9.39709128406717	8.76443876088894	8.73519535006673	8.83067599272277	9.20430378724694	8.6363807887025	9.00083972707152	8.99713949134686	8.8924000324922	8.87167023491947	8.93527035079481	8.90941776081788	9.25740915889638	8.77635746291357	8.97069259828636	8.90233834828769	8.78042703503495	9.46285542795652	9.27572803289481	9.2910163446031	9.32916487845801	9.15820447523988	9.15960289668639	9.14546763930547	9.07941768885501	9.03855077034008	9.34960635984465	9.14614047179381	9.51246752507945	8.85539112249686	8.57674942350771	8.53741060783944	8.92776694793733	9.07434280875428	8.99678103022686	9.30358281861929	9.3859060302814	9.1648703387661	9.01335325856851	8.95020313701812	9.36614959045402	9.11017636936995	9.07907373618386	9.09174178868754	9.17249034333378	8.67865359395193	8.74609301646781	8.69180506764138	9.22580144114241
Psat4g080520	11.174403475621	11.4235996778243	11.5025200238019	11.1460165231318	10.7477473838073	10.6776320986112	10.9922998574887	10.6439600457355	11.3595140939395	11.4158901148934	11.0771920830633	11.0626453672883	11.7920413233561	11.4415800745031	11.5748969171067	11.136140185284	11.4186452513377	11.5512877473382	11.1479924861966	11.13985717161	11.8393854630605	12.0530162661159	12.1234000613939	11.7563103354377	11.3499804131312	11.1577249029307	11.2261196659212	11.647661814419	11.1309361787041	11.2452447967789	11.3932370214054	10.8522095268281	10.7720862027234	11.1064521345952	11.1650366021244	11.8888443144138	11.0477722719628	11.0057718002415	11.6063985814865	11.8289499971927	11.8722073735603	11.9911761916096	11.7247045936429	11.623251086144	11.8272574613229	11.8805931635653	12.0878859472849	12.027687200567	11.797269589071	11.8006818014048	11.8017431081149	11.0926677262101	11.9491479811228	11.3584063208016	11.5625592679945	10.5833353626156	12.0043367494475	11.7126126782678	11.8694348540734	11.5062706539711	11.9744751388522	11.7843095888372	11.7358519436195	11.6376740283391	11.8220691365292	11.5790285281212	11.7357085698448	11.718962993084	11.4261605912918	11.1303999168187	11.1653287834635	11.8266064537986
Psat4g080640	10.986792302959	11.106580771374	11.1953379758694	11.0694792162541	11.1461449036515	10.8834306286858	11.2666292651549	11.2893075182859	10.8002738980637	10.7919437878892	10.668480279255	10.5910352954766	10.8528756441084	10.6133885512442	10.4452321878892	10.4714585614713	10.9652200541366	10.9865286023245	10.9047697535662	11.0786789244911	10.9805154199886	10.8784444931101	11.1101165347165	11.1529739214913	10.6872440103192	10.718096098016	10.7984426318362	10.900360459421	10.7317389198091	10.8712680531321	10.7108672191855	10.7542244495968	10.6515936967385	10.8271641902902	11.1066998511747	11.1498556465535	10.8706356357396	10.9149481150571	11.1392517766873	11.1734588982271	10.5792657633452	10.6897084369658	10.49869977364	10.7012758370121	10.576416126541	10.6058686688539	10.6891895259176	11.0250282121023	10.4478952372731	10.6132062988301	10.5892147841119	10.7849022985151	10.5227946762516	10.6896080381228	10.6814356846748	10.8604130799256	10.3148132114932	10.4454376865854	10.4280190944293	10.5304479256859	10.4996487024863	10.4763428195931	10.466446390448	10.4475312472714	10.3929643085572	10.3948152928431	10.6073201803662	10.9918839653632	10.3771743884963	10.7250108752733	10.8229318648127	10.6952408075556
Psat4g080720	4.37680105594815	4.42774731122455	4.91295960806689	4.83082309963485	4.38078166852124	4.38394646634113	4.32478973715815	5.03521679152738	4.8967684344052	4.6976700288214	4.62610845830085	4.65970199705314	4.69492263615131	4.61748198386098	4.76986855184612	4.56651381974353	4.40604164283929	4.80767071316485	4.74379126262977	4.45844948560033	6.25450819828498	6.01255073161337	5.61611584094851	5.55779721062453	5.05783085534953	4.90766002389628	4.80053789347874	4.92684525212911	5.09297607796615	4.38743907757646	4.99047022982442	4.67376720943695	4.62399687106847	4.95204573374719	4.70612222577856	5.06715791569438	4.49055696648051	4.3889081963096	4.70689428744913	5.04938294252566	5.6964357708375	5.52492738051347	5.04292840490316	6.11043661947664	5.52940391120785	5.15267536430563	5.363449097182	6.26023518476814	5.1072505237296	5.11008184562611	5.46218236222289	5.3410906590569	5.23424604422887	4.44237421755348	5.84555972370229	4.94570767981104	5.16970492323821	4.02590549149174	5.81337786562917	5.63530179651386	5.04374307339531	4.91906103035431	5.83292194375585	5.44182791978957	5.00088054461719	5.41919522462744	5.83005882494982	5.85105257879192	4.54827345871414	5.36022175123778	5.31517673191216	5.42914440066493
Psat4g080760	5.69077973064772	5.64928249731577	6.12366490837253	5.92441766586006	5.67719671209934	6.06473847388358	6.41976192191604	6.08078071522728	6.02723464388209	6.15182388442123	6.28160286130705	5.82396799119143	6.4203834939336	6.30792019592639	6.07453303060967	6.28108276296877	6.65054423082573	6.50667445541019	6.08278836099277	6.35235582808542	6.38180324325635	6.5895464258111	6.75202054186361	6.51019172126955	6.0721773800449	5.79204324480259	6.29471043086251	6.60982972035149	5.95679698178697	6.14984126751096	6.19692114989526	5.9184978556437	6.05426231054948	5.76834948274442	6.16847017812692	6.1743871620995	5.65292867805264	6.20070821876173	6.50239615559138	6.61857987793643	6.28471470957598	6.08672940841521	6.24704097183605	6.55965387773668	6.43789503540937	6.22037440540625	6.8385909911944	6.72191899324993	6.15039580755986	6.31455364160315	6.43400210006627	6.30264247828524	5.98925712165487	5.91413998483287	6.11621526340131	6.44733490334286	6.62590801636014	6.14284553671307	6.06096213336781	6.49652668311047	6.10569488145553	6.01265888448272	6.42427284535919	6.52352608264039	6.26485786080216	5.85122397859842	6.12384219458261	5.87683345017541	6.23809528870838	5.79653835931486	5.68443862879662	6.39161631354884
Psat4g080920	5.74938210624539	5.83784740056028	5.63958025988587	5.92441766586006	5.79544424254518	5.65884629313387	6.07089991161408	6.0231427042398	5.33145409752177	5.4793701881087	5.84608629000567	5.73186140566306	5.29206285668067	5.53264054010676	5.9137526370245	5.4558447350503	6.09845815521714	5.44812167166755	6.03541826507577	5.86466730621709	6.25450819828498	5.86862794701097	5.84550204044855	5.78046013154831	5.90796170916844	6.2635979584913	5.92304666228687	6.18337466422181	6.01364715846527	5.70525784293711	5.64203417709743	6.00159517938587	6.07594368455759	6.09584366611422	5.97229460628183	5.76212103796161	5.67991214213673	6.04165850713082	5.89607416032432	5.68218270107512	5.44096830730255	6.02896863303182	5.95530068811153	6.08468998700826	6.11289662515559	5.83401910951878	6.14840334117297	6.22296856457975	5.58989125849632	5.82865758374625	6.01380813851847	6.06482232427153	5.65298717571611	5.44549542140414	6.33975279126856	5.94329577196192	6.06123903669369	6.1676659953468	5.84047509802818	5.43625285156625	5.72561964417137	5.61731045308615	5.80839326306115	6.05177887037161	6.42089619993139	6.10268847657674	5.65193719323151	5.92683947362911	5.97512948492721	5.82650169562898	5.72319632030716	5.9824891940524
Psat4g080960	4.02590549149174	4.02590549149174	4.02590549149174	4.02590549149174	4.02590549149174	4.73661812366841	4.02590549149174	4.35093884152243	4.02590549149174	4.02590549149174	4.02590549149174	4.02590549149174	4.02590549149174	4.02590549149174	4.02590549149174	4.02590549149174	4.02590549149174	4.02590549149174	4.02590549149174	4.55468316694027	4.37602997759849	4.02590549149174	4.02590549149174	4.02590549149174	4.02590549149174	4.02590549149174	4.02590549149174	4.02590549149174	4.02590549149174	4.02590549149174	4.37248390991319	4.02590549149174	4.02590549149174	4.02590549149174	4.02590549149174	4.52498757455125	4.02590549149174	4.02590549149174	4.02590549149174	4.02590549149174	4.02590549149174	4.02590549149174	4.02590549149174	4.68493877664906	4.49791372088403	4.55783873170925	4.02590549149174	4.02590549149174	4.02590549149174	4.54627719662519	4.02590549149174	4.02590549149174	4.02590549149174	4.02590549149174	4.88208418422407	4.02590549149174	4.74647143281595	4.02590549149174	4.02590549149174	4.02590549149174	4.5426776726966	4.02590549149174	4.49830387419536	4.51471013618703	4.62086467275704	4.02590549149174	4.38228268304926	4.02590549149174	4.54827345871414	4.39436111006492	4.02590549149174	4.02590549149174
Psat4g081040	4.02590549149174	4.02590549149174	4.02590549149174	4.02590549149174	4.02590549149174	4.02590549149174	4.02590549149174	4.02590549149174	4.02590549149174	4.50304007794487	4.37409164027963	4.02590549149174	4.69492263615131	4.02590549149174	4.02590549149174	4.02590549149174	4.02590549149174	4.02590549149174	4.02590549149174	4.63536676160304	4.37602997759849	4.02590549149174	4.02590549149174	4.02590549149174	4.02590549149174	4.02590549149174	4.02590549149174	4.02590549149174	4.02590549149174	4.02590549149174	4.02590549149174	4.40203328586428	4.37285511901519	4.02590549149174	4.02590549149174	4.02590549149174	4.02590549149174	4.02590549149174	4.36876234934222	4.02590549149174	4.02590549149174	4.02590549149174	4.02590549149174	4.02590549149174	4.02590549149174	4.02590549149174	4.6410568455596	4.02590549149174	4.02590549149174	4.02590549149174	4.39894779830413	4.02590549149174	4.02590549149174	4.02590549149174	4.55496411695007	7.27731031836254	4.02590549149174	4.02590549149174	4.02590549149174	4.02590549149174	4.65716092036184	4.02590549149174	4.02590549149174	4.02590549149174	4.32496185796096	4.7425498195274	5.40225024862257	4.51863432594094	4.7607188087108	4.39436111006492	4.02590549149174	4.46418673210394
Psat4g081160	5.25654665988492	5.64928249731577	5.26207907918066	5.27571354530038	5.67719671209934	5.4857609816046	5.80475428405086	5.63387229347905	5.41538007130646	6.29742665400681	5.92171538654806	5.90961396325442	5.56982882605516	5.76995043122274	5.69533644501381	6.13895327393048	5.8465896307598	5.50912168090098	5.9086269150559	5.64835838167591	5.52693082637717	5.04935871938153	6.01277349141555	4.73642629200126	5.41973408591424	5.13143901330247	4.9691785522822	5.61594177515432	5.4607185225271	5.4989534079789	4.86501108616095	4.85776514307293	4.86588948746235	5.07116265106798	5.66419158735789	5.43192574941818	5.37607750176579	5.61259825067238	5.31372660452142	5.47825446123658	5.16052938607022	5.61136703215406	5.57380174822708	5.69080754964211	5.64847676899924	5.58345675465253	5.71673292530825	4.78863066132751	4.93674759396246	5.16591772548713	5.17800011046956	4.74599996747345	5.53032267952895	5.96596739201395	5.10787520409534	5.2625168982156	5.24993122757356	5.36650973624766	5.99167119043387	5.520148686057	5.26049445104416	5.07630404582862	5.83292194375585	5.36633897593731	5.00088054461719	5.49722055275595	5.68353522553123	5.33634991517833	5.74230859346777	5.26710939045815	5.55980822971423	5.59380893841231
Psat4g081200	4.63073455455503	4.91330300532235	5.19510296001746	5.00562588957558	5.07026724484198	5.02133564181975	5.19161109344983	5.3938662302283	4.74048010535239	5.69274279954856	5.81980928806184	5.56041727630129	5.29206285668067	5.39237171242319	4.67194754369117	5.5407226467047	5.08056432136474	5.44812167166755	4.74379126262977	4.93194717042643	5.00002871775999	4.99297962408758	4.99662513520466	4.64276253420341	4.72184777710983	4.98894354393362	4.9691785522822	4.85050598533841	4.56848251957807	5.14397796568144	4.37248390991319	4.40203328586428	4.71491139005081	5.0136729643076	4.02590549149174	5.17183892454575	5.22570277941567	5.34164785270639	4.70689428744913	4.99881036499268	4.83826802661276	5.4312579285396	4.98687785536745	4.95015717612145	5.39616535637323	4.71009514993637	5.01838386172881	4.78863066132751	4.51850116406741	5.21865112682978	4.85108485906056	4.74599996747345	4.02590549149174	4.89905261538581	4.82821319299468	4.02590549149174	5.12692602581236	4.87523198364586	5.21661282360387	4.93853885869086	4.83665856338237	4.59613186313329	4.60320188422744	4.71395160160297	4.44808469513515	4.53522656795139	5.01686133786619	5.20557449658096	5.45261785735345	4.66069215197339	4.71525811614028	4.89274434277823
Psat4g081360	4.52093873400668	4.71752615466092	4.44916535470313	4.02590549149174	4.02590549149174	4.38394646634113	4.68955983053265	4.671936767748	4.96426324350195	4.6976700288214	4.62610845830085	4.65970199705314	4.60656938274768	4.02590549149174	4.40096524398151	4.68611735078337	4.40604164283929	4.02590549149174	4.02590549149174	4.02590549149174	4.37602997759849	4.51618384300086	4.92695027756608	4.53083154492019	4.80216103475196	4.58872078416174	4.02590549149174	4.76540881435684	4.02590549149174	4.38743907757646	4.02590549149174	4.40203328586428	4.51539831096001	4.63806834377472	4.02590549149174	4.52498757455125	4.49055696648051	4.74631929158614	4.36876234934222	4.02590549149174	4.02590549149174	4.02590549149174	4.37115203413908	4.02590549149174	4.49791372088403	4.55783873170925	4.6410568455596	4.37017549140345	4.37506491994112	4.66153498013342	4.66850988891571	4.38874482801842	4.41807496038347	4.44237421755348	4.70642426562122	4.02590549149174	4.02590549149174	4.41010834804529	4.02590549149174	5.07417057278297	4.02590549149174	4.72206831917883	4.36068423846465	4.71395160160297	4.54205700801285	4.53522656795139	4.38228268304926	4.02590549149174	4.02590549149174	4.39436111006492	4.02590549149174	4.02590549149174
Psat4g081400	4.80303753686597	5.42409043835838	5.00330224107304	5.27571354530038	4.5265269423612	4.73661812366841	4.75165273253646	4.48461025514035	5.3742500003604	4.7753105820835	4.51713458470504	4.39378030972331	5.11897917876902	4.02590549149174	4.02590549149174	4.68611735078337	4.40604164283929	4.74097748472971	4.53611771948347	4.93194717042643	4.80136163697058	4.51618384300086	4.55170546068608	4.38384838281321	4.3763977674249	4.81695650310679	4.88946232648431	4.39868050212118	4.56848251957807	4.64888827260672	4.99047022982442	4.55634544059297	4.37285511901519	4.38109752536139	4.8089987295874	4.02590549149174	4.68024280033238	4.02590549149174	4.61700623817274	4.02590549149174	4.91354042269446	4.81651537606642	4.71157577666815	4.02590549149174	4.69051470537549	4.71009514993637	4.81617488112069	4.6194202032833	4.79926384906297	4.75793971778169	4.39894779830413	4.74599996747345	4.57883563522605	4.53509926203613	4.45868014719533	4.80694056809626	4.02590549149174	4.02590549149174	4.52345508526694	4.40365000509089	4.39228990633723	4.02590549149174	4.60320188422744	4.37236503897071	4.02590549149174	4.82514173216482	4.02590549149174	4.51863432594094	4.66396059272133	4.66069215197339	4.59051919670936	4.02590549149174
Psat4g081440	5.95905016239026	6.19945092100544	5.51909864805485	5.58040412828265	5.175231469389	5.7808914623555	5.56438516340308	5.25033718510594	5.45499495588698	5.4793701881087	5.58589308587799	4.83988932384988	5.62962031651679	5.13883896405827	5.9137526370245	5.5407226467047	5.01507361260219	5.24093501142866	5.3372358115061	5.14623737372213	6.51383072815797	5.3701477348081	5.68628929436796	5.59233144355373	4.87426940796409	5.31127330947244	4.88946232648431	4.85050598533841	5.26722716206287	5.03072163403606	5.28542168816332	5.18709873885082	4.93113847891704	5.12517458282153	4.97936551657939	4.63565766654421	4.75594939373201	4.97182131725764	5.65610365583338	5.92338113998816	6.24301914619507	5.76706242981263	5.40023475671694	5.88822033177379	6.51170501273987	6.09299239161959	6.05932457240433	6.14509376381896	5.29428512775025	5.85793149542917	5.68718926679642	5.88678854765655	6.15470803105892	5.72374324866481	6.13236802393525	5.86700418629209	5.76128513519157	5.83227386677275	6.06096213336781	5.43625285156625	6.15174525813065	5.61731045308615	5.36116200104053	5.64152894469963	6.08782155490791	5.49722055275595	6.12384219458261	6.02123636366108	5.94830846065109	5.10868607315662	5.60286231894383	5.73773922128017
Psat4g081480	12.9054680266979	13.0110043733147	12.7151577973089	12.8203991224291	13.4012180317987	13.4612230331787	13.1706788288252	13.1179507977619	12.8370673575786	12.6138436325525	12.8701024326482	12.829391809165	12.9289009996266	13.0694248279666	13.0227039260589	12.9621164069233	12.8795108851791	12.6712870583223	12.93496141912	12.5746996731139	12.9663570794996	12.9228166374926	12.7863118503889	12.7566865246082	12.8904461560386	12.8410817348336	12.6654113036494	12.3838071014245	12.9853904187631	12.8086397583018	12.4969992312825	13.4273564019543	13.5590595809015	13.4745520272243	13.2234912887433	12.8803951922429	13.2836434100728	13.0656505481243	12.8526983987377	12.8357160552988	12.8830604901656	12.8693231918292	13.1232049379972	12.6355500698236	12.9042826904133	12.9676778772695	12.8708244689761	12.6553951780959	13.3207282003624	13.4111716730502	13.4379634509895	13.0288497270751	13.638139925155	14.0155493031471	13.4039352775668	13.1679202820344	12.9828855430677	13.3184238498811	13.2427545088054	12.9005858665704	12.9408084627616	13.4788247057855	13.45027915456	13.3936283717976	13.3052322928227	13.564325622142	13.5071454225226	13.2563863359182	13.8487143578608	13.7846217129571	13.9104637252932	13.8625122860666
Psat4g081520	9.88348781230333	10.1307906217925	9.74670593551831	9.89686028361077	9.68783466429769	9.9039985014891	9.77077773848357	9.77327445521737	9.5291586045424	9.59439983323013	9.85139137541161	9.70785086523062	9.73103334276654	9.63004507421459	9.8767899898205	9.97197640190746	9.63162397017055	9.64557979870048	10.1150952573093	9.60636681848598	9.81690224694542	9.91855017119918	9.41588704498259	9.63706897653161	9.88617236042954	10.1025051511368	9.84515463399181	9.82876179960633	10.0441004645401	9.58014894739662	9.83545887508052	9.73440505623176	9.81286012140062	9.83376120112776	9.70386551930121	9.55058703726469	9.66537466346023	9.83039732380951	9.73499692259253	9.87666200680843	9.8421552455494	9.80032776738774	9.80667579414249	10.0127129723021	9.58755220617558	9.50785099995939	9.43606251619089	9.58946208124095	9.71188753127046	9.79816684021945	9.51798938389802	9.87124421184907	9.80510704230941	9.49688305687205	9.8808062453594	9.78708225908796	9.9774554716271	9.95284496535205	9.8693634503488	9.74260656140051	9.94098211879678	9.89783783148754	9.79702442968773	9.89441246118211	10.0219119398355	9.86395513316594	9.81294464715943	9.38003974765788	9.6857085662601	9.39483567750536	9.40749167210353	9.98373824605804
Psat4g081560	7.93969892067747	7.90738170039954	7.87968121383428	7.66528787003502	7.85512427118667	7.58913995762243	7.75884574697395	7.97480331696572	8.01078258218745	7.8797903664012	7.55098558080176	7.69356679838843	8.12200224413049	7.48572706069493	7.38521117009779	7.50417914910774	8.10351932008828	8.19113141073087	8.37656515376909	8.02775267295602	7.73850874768953	7.97649904108215	7.88274668766188	7.76702987197428	8.30727917616025	8.1937252122204	8.34514021027405	8.19503397402684	7.89352659905866	8.18393206086291	8.24227435013336	8.14618164348466	8.21310642359134	8.04328038553165	8.26280972380766	7.87799302115094	8.10958134262945	8.20973480243989	7.95847126799237	7.82756944818373	8.09498421881446	7.92970005599939	8.14389391808163	8.12077071391892	8.09546438703013	8.00149301633517	8.19606454524752	7.92515487569255	7.91565037391767	8.0267933737351	8.07872499212183	7.9841226732893	7.93459530237081	7.52541256490726	7.86899630086996	8.05213535924726	7.73507038625401	7.62512859651606	7.58233958855023	7.69006255763708	7.86536176405054	7.77858440800272	7.75747511914926	8.08412584422572	7.85573520765763	8.12853899311926	7.95599565329888	8.14950188651535	7.98203763351623	8.05860643999925	8.03079769442954	8.00721427039189
Psat4g081600	7.89911870188917	7.8996819948261	7.87968121383428	8.01072384614854	7.77211655904089	8.00812677834332	8.2510342428696	8.02646107754456	8.63654881601481	8.45894658475842	8.72080194907876	8.8558149483673	8.51293120058281	8.40197082041069	8.64603805152657	8.80913626518952	8.76749004959833	8.80140440230341	8.65648634110354	8.66503324195316	7.87581540728582	8.28933544517385	8.26389005911637	8.30365138982416	7.88440483029349	7.81202351080097	7.9256451619794	7.96087528066604	8.16458671946703	8.04991600358411	7.95870987724174	8.37206480168018	8.3069120722715	8.35537656347096	8.44734441115932	8.53727096575744	8.39609939563794	8.32647309479697	9.08795029019589	9.15426854796898	8.50705039665258	8.71941058359199	9.03649776936266	8.78550942079094	8.37390839095841	8.95975032191635	8.8135691596909	9.18260731251733	8.62329468669016	9.20512035972948	8.9931582076918	9.08965067151887	8.59978981942113	9.14265577082826	8.71297450110401	9.11523377149761	8.37210239200004	8.73443743366138	9.07909077804101	9.46374026285634	8.47188609025325	8.79180779727354	9.0615577730907	9.38257514742534	8.21539679207962	8.74799705072265	9.1101322779659	9.46674996097361	8.60444227780923	9.07271635494204	9.53834067056582	9.42983540798571
Psat4g081720	4.94115243745956	4.99507119179457	5.15980083999211	4.83082309963485	5.01282306058374	5.18501486286187	5.00033787576674	4.74671945044446	4.96426324350195	5.169777127334	5.05128227778053	4.75583951363229	5.20936690331302	5.08931643033621	4.8554531469353	4.95178338110366	4.77977290969081	4.86864449529931	4.74379126262977	5.02408547209459	4.8733996881829	5.24527782513176	5.12099892614762	5.40790296419192	5.11121373942905	5.13143901330247	4.69873046122596	5.78412444289284	5.21257105867905	5.19579849697332	4.99047022982442	5.00497065066726	4.86588948746235	4.63806834377472	4.02590549149174	4.80930401676197	4.88615005285282	4.82932511220905	4.85620123910794	4.94502620965168	5.21303909907897	5.13083634260936	5.0956055970838	5.40847473029251	5.4648072699664	5.07269441368756	4.6410568455596	5.53723439450048	5.15753069487283	5.05062321272567	4.99718711007773	5.14784470380015	4.80322494664087	5.14234910979435	5.52394222380415	4.63380075194274	5.57799891503433	5.41359519046446	5.16846035066761	5.0090467280685	5.3078805779843	4.91906103035431	5.15887784310643	5.19657929385283	5.19225036271601	5.37796739754194	4.81494574002255	5.29461062225046	4.99044881682362	4.98560598549197	5.06626606150707	4.64339095886741
Psat4g081760	7.19952652967324	6.94582994504429	7.23704540266807	7.37746218541255	4.95124527380141	5.32470639923275	5.91809486023452	5.71229203637425	7.77471885733236	8.06628103676396	7.97598226355621	8.32829471104138	6.81043589390182	7.50067686212476	7.02444039774127	7.63684040875436	6.28716215821759	7.5162886592319	7.10543792554363	6.72867834155084	6.36434756595372	6.91413282552994	7.35154267038209	6.77857597455886	7.36871763090135	7.15425987951869	7.32918553413136	7.37064487139653	6.33227628492328	6.82703656369606	6.19692114989526	5.43062126509697	5.67378381571409	5.31496150197241	5.35181600347743	5.54137937316878	5.26543462238338	4.97182131725764	5.59549738604692	6.08742238471195	8.69630628879703	8.07149038032724	8.06501141335471	8.7549915236031	8.07671668585216	7.47708455278279	7.77340431126649	7.16496392133854	7.11912003889697	6.66877042454736	6.99979136586286	6.72361390549179	6.23011907506938	4.94478425499068	6.56624480591791	5.42789349504197	8.1149587034487	7.77897768223067	8.0087520024019	7.62545340790854	8.12853933487373	7.88521655057023	7.28537593393581	7.67931537747948	6.89310578337121	6.31292392645145	6.48480105250595	7.19822863616218	6.85257206421653	5.96628121808855	6.79512897812945	6.30789001391354
Psat4g081880	7.8754020466716	8.26557033955732	7.84002058368578	7.98863568715942	7.69789873396412	7.97947154249247	8.30338339759729	8.27173453392458	7.532304532442	7.53043941773059	8.07660207988588	7.01759148769012	7.67414965471178	7.38451168019859	7.12076572185083	7.30547913492413	7.57318576637419	7.44986970105462	7.75223004718461	7.36177890701442	7.4164023663931	7.03594373062378	7.21859329185692	7.60360774391471	6.54705427386181	7.62162186289163	7.19191163461381	6.37452321373641	7.14406837620982	6.7864218087676	6.56931901811163	6.59462873405162	6.44767736001122	6.6785608579406	7.03770623835442	7.0331076493237	7.18792322445973	7.10261047151666	7.00558081635494	6.91880820640558	6.10932277912159	5.61136703215406	6.53159308451523	6.03159365837193	5.94733909111087	5.68081337377007	5.91283495329577	5.92692388171218	5.55699241182754	5.79866608313416	5.17800011046956	6.01646085438217	6.01836162038918	5.63825841858894	4.97978165787198	5.46550466529344	5.12692602581236	5.50202633855798	5.42787954900343	5.80511385407288	5.72561964417137	5.38137125164797	4.83705712226532	5.78510119733494	5.61275333528874	5.33506847689742	5.12869172235335	4.99768385034561	4.92118893563829	5.10868607315662	5.46843716608636	6.05446046974792
Psat4g081960	8.06546632853193	7.70121661698424	7.69924609530454	7.9586441734611	7.95686876092443	7.49475122888773	8.0963653935844	8.08076705766706	8.01649766095395	7.83482416492683	7.42751699492557	7.35824526395236	8.07011241976332	7.44764851337389	7.45117534824071	7.64525961761665	8.17931828931435	8.22313186220278	8.55730024294094	8.22265450723991	8.10107870128821	8.06134146609651	8.20073523574947	8.41460779060034	8.2209004911997	8.20608164687516	8.06226339207503	8.39156106772261	7.91468617150435	7.87690279264812	8.11491530352287	8.23443865755565	8.15661311717992	8.00462573852057	8.19764108658601	8.15309977229064	8.18781073509503	8.06593433187518	8.13551189816924	8.17898146450909	8.12279273202922	8.27267446019267	8.39012007928019	8.3979684799632	8.18569088867881	8.32498605548933	8.31010739748397	8.09276887545972	7.54291682868367	7.78777922013258	7.74311079629175	7.99003697610813	7.62320955715486	7.2262279866433	8.09317459697639	7.92376650294005	7.74632947547841	7.76354302498938	7.90611328363998	7.70576711715013	8.20306045035045	7.62591267633508	7.52712745534166	7.731825870952	8.03330272747449	7.88002095642307	7.847009517206	7.48248000394422	8.13445319158028	7.79841342325902	7.7955539667036	7.95510010385458
Psat4g082000	11.0481246346816	10.7452935174123	10.776931907417	10.5443161796302	9.26591982749149	9.07507196432683	8.80532671282368	8.82065804004882	11.0607370253442	11.0301430098205	10.6735428788234	10.7223418208924	11.0306434830298	10.944859396018	10.7846717316309	10.7728117751322	9.12906357111327	9.26734019149359	8.75616556346387	8.87706866481633	9.10288347020115	9.08240312853001	9.04634320785877	9.12472994465721	11.0262465486712	10.7688072375083	10.7203771808129	10.4438635397587	10.8836732643569	10.7325277472072	10.7181672752238	9.46556341995956	9.61798840563939	9.55595450246609	9.60249850275043	8.98464259149749	9.3631459019256	9.28093475788944	9.08057312787394	8.95974853076752	11.3224359893507	11.2640062311195	11.2435161774497	11.0485542774125	11.159241496998	11.2607035258056	11.1957970669699	11.0042292560767	9.1979115895867	9.60919317840187	8.87347254650316	8.43756440125016	9.26089089342963	9.44828301373911	8.81598630923056	8.70202843298724	11.2296926509807	11.2706609782333	11.1360127806968	10.7220370078628	11.4711687808095	11.2514215510011	10.872560343116	10.8661823869966	9.36673545014913	9.1589728845334	8.93549589601301	8.8115421853083	9.05501111703281	8.7675011338658	9.0252732926038	8.88070613702269
Psat4g082120	4.02590549149174	4.02590549149174	4.02590549149174	4.43225998888886	4.02590549149174	4.8185580809478	4.44784256665322	4.02590549149174	4.02590549149174	4.36405572965133	4.51713458470504	4.39378030972331	4.02590549149174	4.36904083978306	4.02590549149174	4.02590549149174	4.02590549149174	4.34830763132585	4.02590549149174	4.02590549149174	4.02590549149174	4.02590549149174	4.55170546068608	4.02590549149174	4.02590549149174	4.58872078416174	4.02590549149174	4.02590549149174	4.02590549149174	4.38743907757646	4.02590549149174	4.02590549149174	4.02590549149174	4.02590549149174	4.58299136587172	4.02590549149174	4.35517051500291	4.3889081963096	4.02590549149174	4.02590549149174	4.02590549149174	4.02590549149174	4.37115203413908	4.02590549149174	4.02590549149174	4.02590549149174	4.02590549149174	4.02590549149174	4.02590549149174	4.02590549149174	4.02590549149174	4.02590549149174	4.41807496038347	4.02590549149174	4.02590549149174	4.52346036587093	4.02590549149174	4.02590549149174	4.02590549149174	4.02590549149174	4.02590549149174	4.02590549149174	4.02590549149174	4.02590549149174	4.02590549149174	4.02590549149174	4.02590549149174	4.02590549149174	4.02590549149174	4.02590549149174	4.02590549149174	4.02590549149174
Psat4g082160	9.74376792789112	9.87337868555743	9.83860700187395	9.58844013345818	9.6930258416443	10.213169099189	9.89402694792398	10.0726872891214	9.64581917367889	9.34386878511041	9.43260810279284	9.42443054111759	9.62909643362535	9.60280620354748	9.51778188992906	9.55228772520001	9.54636309746905	9.4041693406042	9.21219882916358	9.38855875736924	9.32749399319749	9.06969809599125	9.44563062275533	9.14800438385513	9.53599401280675	9.64482086184154	9.77161075051362	9.47444105307535	9.53549723506846	9.58788449884087	9.30593096392172	9.32727536725927	9.39462252097273	9.3073316536938	9.57017737889616	9.66877233727586	9.77191220304227	9.94715275574855	9.43693943024637	9.30820249891711	8.83025734248456	8.77836192240283	9.15757067929938	8.64277201936191	8.78756048171862	9.17273713774131	8.96029028185819	8.96017409215895	8.93485002459692	8.7532900116278	8.71306865426977	8.89600309832618	8.80151509766889	9.60850755986354	8.8965316843527	9.49779461217968	8.50683170224654	8.57624398615438	8.65015755058354	8.62458054694741	8.36012224920263	8.73611928009728	8.81827219436862	8.73972847848752	8.4658197350669	8.77192462910128	8.50597580597667	8.40012718525311	9.16500235970789	9.22740376682617	9.01472918399535	8.74956165629369
Psat4g082240	5.56399329568988	5.60767718188531	5.44008316260446	5.58040412828265	5.61332325211104	5.62625687756081	6.03849769134256	5.45890796020395	6.20657917720475	5.72025846197252	5.76549156486322	5.48395557255916	5.71391382694041	5.89741717837102	5.62485018706934	5.95060268016697	5.9926664747081	5.8641791107533	5.73710498912815	6.01386555140965	5.25398225928235	5.58311009546506	5.6517293173918	5.02107192713988	5.4571582269476	5.25489502175306	4.9691785522822	5.37490121071481	5.80220053855447	5.42084941303351	5.67218242083643	5.29156412275177	5.44369279368296	5.54695405256023	5.91019328444648	5.46962916473598	5.8301129864675	5.34164785270639	5.65610365583338	5.65516908421066	5.66323574172957	5.71740437305597	5.50759787636337	5.82591112776945	5.20184475886582	5.68081337377007	5.01838386172881	5.63221520968328	5.52311055076863	5.40556367743386	5.50292994323099	5.77231111200045	5.53032267952895	5.91413998483287	5.74043499701034	5.86700418629209	5.12692602581236	5.8639089645166	5.96770689122774	5.7061610401433	5.21075270464695	5.20991830610798	5.46591666243673	5.32647535360907	5.74477031124904	5.67142260603766	5.47946724294369	5.99829031107427	5.45261785735345	5.21712965195969	5.60286231894383	5.54156486628707
Psat4g082280	7.00363093114723	6.46072301852731	6.01067228545932	6.2201830347225	6.22093465884415	6.13224651058593	5.91809486023452	5.89935083282412	6.55453840508064	6.45945744364419	6.16568607959506	6.79606031229057	6.5817301188838	6.63442587153564	5.96964987429205	6.91451579332713	6.30895172588366	6.28911113877316	6.15072545591308	6.40553867746543	5.49191737924491	6.16213205412156	5.68628929436796	6.42517468029174	6.21771739112696	6.35881983524011	6.62102932918794	6.82471859789939	6.21874056611447	6.12759654906658	6.13694056423341	6.17669838616791	5.89113580314014	5.43715749602431	5.66419158735789	6.04368818887724	6.00544049725468	6.1122323940855	5.68526535201276	5.8787970973638	5.82070327294956	6.04851344688029	6.10940596013475	5.82591112776945	5.80707178618224	5.98844565797392	6.0123533791052	5.31872985408791	6.23012724973512	6.09446114084951	5.68718926679642	6.76639492998033	6.23011907506938	6.49945428740631	5.52394222380415	6.06098092778302	5.96217502126723	6.01103075903402	5.89294083199698	5.86686522092302	5.35317227518962	5.73853313009117	6.17137914642225	6.1962880847848	5.70238452690384	6.31292392645145	5.77357033836432	6.2687574187667	6.14853913888718	6.24979691286734	5.93279431897541	6.15536113552345
Psat4g082480	7.52473407553876	7.59056046383639	7.38604086784338	7.34285259823356	7.25445625599836	7.47014011891287	7.49070461951262	7.2878464937676	7.14826857407845	7.70332368142526	7.21006023919348	7.69356679838843	7.5483275975951	7.71429829852861	8.17808958530413	8.23510197121816	7.23125220174487	7.01540635033228	8.19030196921117	7.0886744227889	7.71871801062514	6.93708653910957	6.73695436160863	6.8575352865561	7.77351697351666	7.59356837679026	7.85210836796296	7.47277071049306	7.53148837442592	6.7864218087676	7.9751202278317	7.07990489694384	7.76721648547409	6.91516004261962	6.92345888047747	6.69851528893772	7.5411480654642	7.24922442981983	6.98432441363812	6.92915008287276	7.36282804390205	7.03195708483398	7.40721304730191	7.67397618792428	7.72556301725519	7.42112777118271	7.86976355695648	6.83462399758486	7.60864560365747	7.66293312235997	7.61918744608047	7.49398666308133	7.89826927741988	7.00277558019088	7.50590908258626	7.40058335658099	7.92527986765092	8.05076108293815	7.34903694613642	8.18547223143518	7.55069184972075	7.91648708738145	8.08825460972269	8.01710576905115	8.07539621050295	7.7128024329252	7.56246515292727	7.00411097780778	7.19253551611479	7.40853134139139	7.39856858243712	8.03257651557693
Psat4g082520	8.56072985963881	8.29516255980022	8.63543642264838	8.16306195478406	8.47077001472747	8.67986239841587	8.44405192287515	8.44369406073321	8.43836260138138	8.36349637281731	8.47576741323631	8.43449175694668	8.1631028177379	8.24308675582606	8.46314631847771	8.36262306118441	8.19625543419995	8.21121522194549	8.40758099268548	8.51574096350192	8.61297936878592	8.57149971415441	8.52663634986533	8.61742071383042	8.16840613243813	8.2955099608028	8.26823614154939	8.21114504161153	8.29382068042005	8.39309028813098	8.30842904914578	8.15751551128757	8.21771524534991	8.33773874323973	8.23355416003391	8.45042981389352	8.18357487512258	8.22485729174038	8.41948595610466	8.6107175465512	8.59689449942143	8.54926078622041	8.47636599160993	8.53009216940897	8.51270021165377	8.49918836473215	8.38573289177956	8.58569303365081	8.51760144268469	8.62194691426988	8.63161744835226	8.93931255991866	8.6616048557371	8.63505575329765	8.78488261341897	8.97907281073534	8.72373745797822	8.70657392560286	8.98741979484407	8.87321898691932	8.56755351482389	8.67363331010921	8.5218474268613	8.39530094177119	8.66155672504835	8.80211525119206	8.71282567080834	8.63103052519923	8.81302797176389	8.38883229145041	8.66056299225538	8.38054110106996
Psat4g082560	4.52093873400668	4.42774731122455	4.44916535470313	4.02590549149174	5.01282306058374	4.38394646634113	4.32478973715815	4.35093884152243	4.38592134528486	4.6976700288214	4.62610845830085	4.02590549149174	4.60656938274768	4.70743992866266	5.12731291459856	4.02590549149174	4.40604164283929	4.5820354207178	4.74379126262977	4.33233081153884	9.48339581705314	6.85503352312897	6.61007766710654	6.06425496760693	5.16166085735918	4.58872078416174	4.69873046122596	5.32896083032791	4.68850802145066	4.7434474830248	5.09957098752318	5.13032172997256	5.28669708819639	5.31496150197241	4.58299136587172	5.26613073925809	4.02590549149174	4.65139407244193	5.08848649712379	6.28349200740593	6.0615062213252	6.38799101906879	4.86185892438938	5.85745976397773	5.4310303218102	5.87446210938179	5.4816092422575	7.83926888754315	5.20526940081415	5.40556367743386	5.50292994323099	5.83088773812841	5.17539190086614	4.68104550511858	8.73817850320648	6.16874893187981	5.60601166749405	5.6603704705946	6.73335805326267	5.63530179651386	5.93007691603698	5.57392910843224	5.43211742094242	5.70105637363524	6.19398883990613	5.67142260603766	6.71400421623801	7.10961590801638	5.36674165012278	5.16445686308269	4.91042736611592	5.69169216872247
Psat4g082600	8.59732903687798	8.27153781261217	8.60431077673203	8.4694704674565	8.50270750980005	8.62555105239014	8.4056747099731	8.45742074332903	8.45945738938614	8.27390696825721	8.27228587848355	8.32829471104138	8.43686192200722	8.17518291984621	8.11011384508412	7.94678749929221	8.156419588891	8.21121522194549	8.33567706987098	8.4379240704902	8.28230554881091	8.37043899425992	8.64194279742475	8.35353175607936	8.46585003364572	8.24252469492228	8.45328340998478	8.48720171483905	8.46578532355524	8.47476867127735	8.57156029735241	8.51094341825604	8.50076885174194	8.31538225014836	8.63786483852488	8.62277606045046	8.71907523541436	8.61345290653382	8.34744151811212	8.41464105291704	8.1821358001214	8.15453253306307	8.22773765610592	8.34767239371534	8.2287601709138	8.34172538074932	8.29171874492328	8.40669849528179	8.23422371618534	8.08507971326924	8.31603893112782	8.33460549063412	8.43757410566125	8.26281482297614	8.0574973138361	8.26044013461585	8.30158355985884	7.90384256142413	7.83335066607548	7.9024175542257	8.12306514620912	8.33579634321588	8.1878414615441	7.99046961646186	8.28547717830575	8.20599352061015	8.01872737077029	8.21170624928459	8.17826478685832	8.42523916159194	8.34945237075629	8.32012105497376
Psat4g082640	10.8519274449685	10.9905080699168	11.0185432682977	11.0686055724474	10.933873805532	11.1116378481795	10.8243636922336	10.9461560659464	10.1297264603493	10.5162509147293	11.0033893978556	11.3776055785919	10.3563200056401	11.1026170769531	11.242491077972	11.2597560315333	10.5744337464397	10.5744910633711	10.5430501443602	10.4212462580904	10.2563129768113	10.6313328702742	10.5803203128773	10.3984514499481	10.7338297512652	11.0887129004435	11.497348420311	11.0229613332694	10.800305012343	11.140700067608	11.2257969815657	10.8703459867786	10.6735033151645	10.8350240138382	10.9558841686242	10.6621285336471	10.7572847649501	10.9970156734915	10.9587169402669	10.6984162868669	10.5550587161832	10.5749961383304	10.8678168099814	10.826557475386	10.5596952427774	10.7579266884096	10.6706783032018	10.5166070052223	10.7449240075137	10.9705851477469	10.8639195306535	10.6350761219699	10.9397194903687	11.0571120226224	10.9299384583229	10.9875237686395	10.8043073535824	11.1918606282306	11.0447442301673	11.5603914375381	10.5442181824281	10.9617599725981	11.2166006499264	10.9831616945792	10.6173091614322	10.7341342915566	10.7597587426325	10.9720380911397	10.6553846136334	10.8413134610364	10.7229321006954	10.8043859849667
Psat4g082720	8.24251645459185	8.31840464627507	8.31480101616945	8.25219932945512	8.95320539149497	8.95695711167627	8.66502308605522	8.73315845700667	8.31876523380977	8.00677795892008	8.18964440265976	8.31867791510395	8.36829121281466	8.74535998532857	8.8880765463492	8.47504139589786	8.22404686481942	8.2349502998001	8.40319096369724	8.10737333740118	8.80274312900601	8.54234014089462	8.62201904946004	8.56068233774868	8.47372995903986	8.46948471915216	8.22818100259442	8.23234870943859	8.5714379579086	8.53211387929973	8.20106573334637	8.73896665618433	8.70798934881132	8.6549236831082	8.72021741072387	8.19259770292753	8.92051281485552	9.05474000860296	8.87416170129636	9.09907098491181	9.09681406739201	8.42114662929973	8.80184326975458	8.34767239371534	8.74079624440309	9.18390051540203	8.53773503031113	8.93013396217844	8.88005677565583	8.82328764409242	8.81846597789516	8.91162077867365	9.28631635955891	9.14265577082826	9.32835987177275	9.82338067840213	8.78480924352771	8.64917326070401	8.585374070321	8.73915427243064	8.50168228419207	8.53987356298566	8.70081598266204	8.68112337164906	8.29844623897194	8.94724491858476	8.86606388098721	8.89250206017222	8.99822088380215	9.26549335285815	9.26652856120178	8.68188340015188
Psat4g082840	4.02590549149174	4.59238830205132	4.32573007431031	4.02590549149174	4.02590549149174	4.38394646634113	4.32478973715815	4.02590549149174	4.02590549149174	4.02590549149174	4.02590549149174	4.02590549149174	4.36265438333751	4.02590549149174	4.02590549149174	4.02590549149174	4.40604164283929	4.02590549149174	4.02590549149174	4.02590549149174	4.02590549149174	4.02590549149174	4.3987251131153	4.53083154492019	4.02590549149174	4.02590549149174	4.57690196526293	4.02590549149174	4.41068893411499	4.38743907757646	4.02590549149174	4.02590549149174	4.02590549149174	4.02590549149174	4.02590549149174	4.02590549149174	4.02590549149174	4.02590549149174	4.02590549149174	4.02590549149174	4.02590549149174	4.02590549149174	4.37115203413908	4.02590549149174	4.02590549149174	4.02590549149174	4.02590549149174	4.02590549149174	4.02590549149174	4.54627719662519	4.02590549149174	4.38874482801842	4.02590549149174	4.02590549149174	4.02590549149174	4.37859719346852	4.02590549149174	4.02590549149174	4.02590549149174	4.02590549149174	4.39228990633723	4.43041979621687	4.02590549149174	4.02590549149174	4.02590549149174	4.02590549149174	4.02590549149174	4.02590549149174	4.39627849758406	4.39436111006492	4.02590549149174	4.02590549149174
Psat4g082880	7.91083106248285	7.71885148985148	7.87968121383428	7.61798232471595	8.09446165174042	8.14853717618822	8.13301158654115	8.17942829923273	7.88516897152835	7.97089003727577	7.81960139982393	8.68316823472995	8.08919963449865	8.19817667600463	8.48564821460863	8.35241854671338	7.826958084351	8.27747006172766	8.3630647747544	8.24040996451252	8.23215815059005	8.07160178042786	8.04756040223352	7.82620401531436	8.55767149539565	7.96551088902745	8.13219362869661	8.15672211366646	8.09840347250053	8.13181993634301	8.2602160000832	8.2817959051557	8.40307096172988	8.32436667852557	8.32514615655833	8.17298476863084	8.23359756494921	8.16338616302169	8.45800209492371	8.5787634228427	8.39307809666703	8.11579605610958	8.4141599577693	8.7741409358417	8.37390839095841	8.2524674408881	8.11988883968357	8.26050467542933	8.51760144268469	8.30198363022697	8.3552654038323	8.53766872382332	8.57246179261563	8.53208059357268	8.64529905268922	8.68495445154111	8.57446351472393	8.54510467068816	8.37993074688606	8.39304437548493	8.52673914032362	8.28289613174516	8.42880324915256	8.59554986182315	8.72529976171994	8.38974535732839	8.3901965179693	8.45649679920103	8.67484176294415	8.69113591090048	8.60067723014377	8.63859478316954
Psat4g082920	5.05897559271162	4.91330300532235	4.62237703921476	4.59870929665188	4.73042727088407	4.8185580809478	5.22557754438351	4.74671945044446	5.08482692557499	4.84505065106626	4.71733278690987	4.39378030972331	4.96392869272475	4.98118094098754	4.02590549149174	4.87345150211985	4.56196659167587	5.2784848913617	5.08961958153229	4.93194717042643	4.72112779210858	4.93255872523422	5.28102883814856	5.07895733840929	5.00101959483154	4.90766002389628	4.69873046122596	4.76540881435684	4.95508163067903	5.08912205409027	4.71418440733924	5.06984606740756	4.86588948746235	5.07116265106798	4.70612222577856	5.00987181080536	5.22570277941567	5.24968219431634	5.03613202320533	5.30547765047119	5.04573451833503	4.81651537606642	5.0956055970838	4.7847474064191	5.2840745190824	5.02987812986032	4.95648273053527	4.6194202032833	5.15753069487283	4.02590549149174	4.99718711007773	4.90343073384471	5.17539190086614	4.53509926203613	5.25488716309891	4.87946914785606	4.93189977056653	4.95371805622724	4.80693239552175	4.40365000509089	4.83665856338237	5.145490238815	5.20277446093659	5.32647535360907	4.91074762906402	4.82514173216482	5.31901691089047	4.7194241301663	5.1140979414688	4.98560598549197	4.59051919670936	4.77936141423469
Psat4g082960	8.07069159578386	8.34127633316261	8.24244052621944	8.11632485919293	7.80461627673716	8.32725726255506	8.10007248257998	8.1458762813848	7.49990260556995	7.49463968028794	7.69829418972336	7.89519131476352	7.62252130719963	7.79514846734683	7.40437358391611	7.60265652432539	7.65744943165544	7.5672737359472	7.73830752883678	7.73834062270657	8.131260946112	7.86874265417001	7.71919727613487	7.99030364440616	7.64629178578592	7.82813583548104	7.58754672890903	7.48170015524677	7.54061959679285	7.74407444025614	7.68683477275168	7.65558462540487	7.52000067499659	7.3031155356726	7.75351130323936	7.77746814458731	7.92382781484563	7.86152492255802	7.67993153063284	7.7140329794041	7.55562683108153	7.68064448377711	7.74863277354406	7.56321668823913	7.65762057482082	7.66523677191643	7.59675354012006	7.72888475830633	7.52788826485031	7.3364992243283	7.64325929176794	7.68162988691512	8.06478777976141	7.84316579192761	8.24180139781256	7.92959394977082	7.56094609708525	7.72420948680365	7.91788818465811	8.10509042097947	7.17816658076675	7.59718582888911	7.91928183516118	7.71887849366903	7.59603788836303	7.6474581916306	7.76944019524072	7.6164314730151	7.71781401941389	7.69747645169739	7.65705916613881	7.70433542051105
Psat4g083040	8.5900833683131	8.86738367295982	8.658346308099	8.77432258761808	8.59076130078968	8.54589429105022	8.31617762366417	8.62790742548568	7.3713431456197	7.45045282390024	8.09186241636028	7.44978885360845	7.72397201384175	7.99248908796178	7.73409659770289	7.1712978569589	7.25318485479266	7.2917661675963	7.04965650213628	6.92029215227796	7.67829259975423	8.08685573056025	7.50844641369244	7.66260049468895	7.41067304033272	8.13029313207196	8.41813283700998	7.39923544351033	7.90061465019607	7.79869766593638	7.35891954598919	7.6475422860332	7.89958115778994	8.02131999405229	7.88756680745014	7.69713623793387	7.94903386504963	7.68274368316518	7.76872918472593	7.12136205323082	7.17214762892426	7.39316038087235	7.54502776863418	7.58955255575208	6.81911425038121	6.72066719464271	7.12856279568213	7.17442419426289	6.94761020410414	7.63189672546968	7.21998433964266	7.05672621261449	7.33753954417606	7.09354192965377	7.12127415202753	8.174844718444	6.96637536454289	7.46222845003867	7.23999383864797	7.41188853107611	7.1015143374061	7.32037326171632	7.38093343972667	7.4316142005596	7.34887845846054	6.88939226386835	7.33823012511411	7.30831910892618	6.40079239905574	6.92120999960989	6.5171904196812	6.82741508571461
Psat4g083080	6.47022078534239	5.80242264351919	5.82942459768868	5.85597121721692	6.24090170933758	5.55818348885523	6.27749616869603	6.28865491057168	5.19111411067634	5.69274279954856	5.37260391746778	5.16274040462605	5.62962031651679	5.08931643033621	5.00227702957024	5.26293090768294	6.0199483990938	5.67453074098663	5.82587249839211	5.90366973789646	5.52693082637717	5.6149767641897	5.23054967456407	5.59233144355373	5.41973408591424	5.6396278255109	5.75847348045703	5.32896083032791	5.62499031597705	5.60672062310968	5.32689562736895	5.43062126509697	5.6436116389458	5.4749804173306	5.45041351502831	5.60883540767873	5.75735681089159	6.1122323940855	5.39133383182609	5.09720578326905	4.9822485435086	5.55447705499402	5.57380174822708	4.7847474064191	5.24381123036036	5.19023634941229	5.18162276914007	4.85954722541217	4.62777036573921	5.3619034851832	4.39894779830413	5.03422843231159	4.89244097138289	4.89905261538581	4.63568941230233	4.63380075194274	4.87506911615154	4.02590549149174	4.02590549149174	4.67652136262419	4.83665856338237	5.145490238815	4.76796701879603	4.99014965810296	4.80890612359235	4.64810504508052	5.179872988079	5.25108714779128	4.7607188087108	5.16445686308269	4.59051919670936	5.08000048022338
Psat4g083160	11.9724561081775	11.9523692448111	11.9519984926761	12.0247316621388	11.9211486042238	12.1214253015198	12.0776438159283	12.0758553181813	11.8269480889123	11.8287839105326	12.144066921382	12.3003783052985	12.046442016915	12.2777296383059	12.1084625232081	12.3823833380922	11.9401863748814	11.9336888366581	11.8175810375322	11.8198895104526	11.4770994598766	11.5654785873993	11.398443502603	11.448203418399	12.0099394690735	12.0619348889822	11.9429723065502	11.7455689972687	11.9693049580184	11.9376440069742	11.7883378452737	11.8586845623364	11.7681073040003	11.6466502149522	11.8829188166664	11.8404763803256	12.1174937981155	12.1166140842619	11.891498643318	11.780343584455	11.7406743336106	11.7351047989972	12.0521675311158	11.4154693139727	11.4452329477552	11.9932009190732	11.6052280678203	11.3841938900605	12.1092257808747	11.9043045959799	11.754505390935	11.709604639126	12.0190155217821	12.7103363131271	11.5087328675649	12.3247578395012	11.7786427529814	12.0747482359696	12.094618173264	12.3166751141059	11.8520294610295	12.0990311101624	12.3468138439685	12.1193882804864	11.9189492731886	12.1600157021017	11.9505056606476	12.1583446276676	12.0895056955717	12.4003858956794	12.1579092239853	12.0878930253866
Psat4g083200	9.14885786501186	9.59108272992172	9.19404071699518	9.51077622884787	8.85465269754508	8.56910732547233	9.0901333937455	9.25871065632944	9.32628708380013	9.2616772510607	9.02302680372191	8.26960283351072	9.44749243085571	8.66194641662918	8.60142059773163	8.72076492767323	8.99705548877088	8.71135658671688	9.14815526281965	9.06581966898566	9.1304693225049	8.78565602104404	8.57304443843	8.85609637926989	7.99829343215446	8.66095594994364	8.41813283700998	8.45151399319367	8.20516587220103	7.96899975500763	8.26466656845834	7.92515164637712	8.32837103494337	8.33773874323973	8.03069571707339	8.49844708478182	8.00777564815969	8.39933605881044	8.58869010690411	8.43263871953876	8.04352651008407	7.91972839650924	8.48773558162342	8.09047196124384	8.06249308791184	8.087479671631	8.56476743684632	8.3867033053764	7.68506402271406	7.9346563266225	7.76519301623442	8.44187768542517	7.6052501547822	7.23949387160299	7.57510029624201	8.2742222750756	7.6476668923518	7.54601175557603	7.08008630026318	7.21653623286468	7.83214363179681	7.65407113414965	6.99344735642442	8.33738838830176	7.49209493324162	8.18574471423544	7.43390426552853	6.92521230061881	7.48375038990811	6.98450432662723	7.16167302062151	8.22809597721796
Psat4g083280	10.0337009295311	10.2606455217809	9.94477886485838	10.2937335197625	10.0207088755205	10.0702417626963	9.57887850766842	10.05814995313	9.78243219402536	9.93647677116806	10.2710223763067	9.99064243574817	8.82844557247285	10.5953687912151	9.91701067259021	9.14054223395106	8.85526292857826	9.08172026125077	9.53017947479271	9.18589477703504	12.1987332229066	11.9389938363563	10.6526976943073	12.0359099072509	9.46278033142734	9.58473964660623	9.08209264414532	9.72254547259219	9.42968256533566	8.98334057283072	8.79081414361538	9.85903608752048	9.84737960982462	9.71096961905249	9.51787575443519	9.78606700165769	8.38508287770106	8.14759752074688	8.35562731675478	9.87666200680843	10.7489229221503	12.2603776819505	10.373793233217	12.1744025727934	9.5337541006862	9.47339785406479	9.7450618864663	10.1014172278232	9.25566820678842	9.45691392508589	9.86337415995291	10.5328608256746	7.70133582486818	8.60493024150002	10.9045959355607	9.48010572367195	10.4831927348628	10.9318076984986	11.6484968153548	10.1301769675759	9.37007136805699	9.86430073477371	9.46224863061971	9.21382844439325	10.7556383673788	10.3273015935334	10.0187416611464	11.5593572386326	8.12328778041507	9.29525616652932	8.29230197646063	8.31324799255624
Psat4g083320	6.23939369850586	5.60767718188531	5.95900069781223	6.29719452013837	6.29904821687736	5.99347401815506	5.88145891708503	6.13594309467716	5.69887236923665	6.15182388442123	6.47089929576501	6.36831912153844	5.62962031651679	6.4257742749078	6.21737601994115	6.61686485493203	5.90708927720819	5.96934651061353	6.01105739389533	6.09890323634944	6.04813705717295	5.84293572526877	6.0639383016376	5.72101159932391	6.00438999504003	6.13398445630488	6.24769544800719	5.78412444289284	5.92737946194467	5.88085367939575	5.83860245410508	6.199885059835	5.86599503211753	6.22259015406391	6.14220994598209	5.73300928587502	5.87631588589438	6.22191981051589	5.03613202320533	5.34236561273287	5.93347531524259	6.02896863303182	5.90758729453473	5.82591112776945	5.49757518378495	5.97015348728344	6.29097265768606	5.74788379383406	5.79737627426049	5.85793149542917	5.93293578284863	6.06482232427153	6.4543016840435	6.1397097161868	6.06650643284921	6.26827081599448	6.00273319368418	6.49288391827313	5.89294083199698	6.29690146468397	5.5909558268311	6.01265888448272	6.3122295723206	6.07344085513288	5.82530785565374	6.03235136989062	5.93579387188089	5.742119597718	5.67639239491732	6.22839774433511	5.86682845112324	5.64377783562261
Psat4g083360	7.9623808265696	7.93023507483924	8.20484381466925	8.16306195478406	8.01904471572439	8.05281430260018	8.05494132458971	8.09842087301306	7.9282778180028	8.12341004097624	8.3419501589646	8.80856454679234	7.98602726032074	8.08427924782417	8.65796994532012	8.6308313977345	8.06098026443459	8.20321542220633	8.0511631804402	8.16058655181906	7.73194231077062	7.79624591010628	7.98013398530515	7.73306301660198	7.71466528044737	7.75415341082051	8.00239353145766	7.84845042836725	7.82064224604562	8.02153960464545	7.90260751529604	7.99004931465589	7.82285649191314	7.8260008172797	8.12936885137864	7.77094395697934	7.9390046971275	7.88714585218553	7.71228361497378	7.83844172101707	7.54740873097961	7.66876382343789	8.00286058471666	8.36800274770386	7.57290769464722	7.90098148017638	7.72610871237455	7.88571615769589	8.11915531261118	7.79479358089385	8.21300816147596	8.09251717682982	8.1413053714567	8.34720479556227	7.96206527701679	8.26044013461585	7.80132930968681	7.95224597503399	8.17481709295393	8.40746623494683	7.59106059643451	7.63536085228537	7.96598733203375	7.65911406499453	7.68300803829876	7.99518231393764	7.9085801296429	8.08958297977409	7.89270706549405	8.15941931369145	7.82008872092424	7.91017252817515
Psat4g083520	4.80303753686597	5.20245556439191	5.08494607109539	5.70639502456464	5.31388032415368	4.73661812366841	5.4083654060134	4.98529356880451	5.24012021762554	4.84505065106626	4.79714786976291	4.39378030972331	4.60656938274768	4.51004190860045	4.67194754369117	4.40928471714777	4.77977290969081	4.48091217060511	4.82651952640069	4.70606546985821	4.80136163697058	4.37341454335763	4.55170546068608	4.53083154492019	4.3763977674249	4.90766002389628	5.28557759546227	4.55164288562613	4.41068893411499	4.82613799188019	4.86501108616095	4.55634544059297	4.37285511901519	4.63806834377472	4.02590549149174	5.00987181080536	4.75594939373201	5.29670183562149	4.36876234934222	4.6812208049912	4.54371933116585	4.878142018308	5.19267202672451	4.40859251686101	4.83639846487802	4.77403057960226	4.73447109221894	4.37017549140345	4.02590549149174	4.54627719662519	4.02590549149174	4.53770331757713	4.57883563522605	4.61287164148678	4.02590549149174	4.80694056809626	4.48445049889465	4.02590549149174	4.37859343200024	4.77510747428453	4.02590549149174	4.02590549149174	4.49830387419536	4.37236503897071	4.68993675245305	4.02590549149174	4.8881771812973	4.37515976005855	4.02590549149174	4.75697402931011	4.02590549149174	4.46418673210394
Psat4g083560	8.42067205700123	8.94771477507482	8.57517457172249	8.69490894011776	8.1957470217845	8.48209480128177	8.17226867674972	8.27173453392458	8.22327145461707	8.05653400863553	8.3248485435016	8.1058332267041	8.05076737349193	8.04420831610484	7.57455835663718	7.59398066666688	7.69778189043249	7.65232190056227	7.5194567520375	7.63438196553921	7.26017472885236	6.63279270636697	7.30187876602497	7.27462893163448	7.61799594085954	8.1623600268043	8.01591601284701	7.60115237640825	7.50373710308494	7.5742575496432	7.11216943211874	7.271114948957	6.96722692487861	6.84070154450458	7.59633317364945	7.39096403716145	7.63758021031678	7.70455334818332	7.02651863921466	6.31619540744232	5.93347531524259	6.46081178921112	7.36642722494756	5.65449593595453	6.07347576709028	6.55399914767761	6.52090061599737	5.95050856502917	5.87638786284636	5.76791547361292	5.54223784821289	5.94027601412311	5.72811992637273	5.98277873904249	5.38293589841089	4.87946914785606	4.87506911615154	6.11754082866768	5.21661282360387	5.43625285156625	5.6602226201877	6.01265888448272	6.18983491551026	5.86368742166127	5.63581417183627	5.82305188092545	5.07452163990356	4.93698826279141	5.45261785735345	5.04929775200853	5.55980822971423	5.30363974839883
Psat4g083600	8.91682195449043	8.76128105428454	8.74650185920928	8.97809684369531	9.15488533637918	9.2692712666534	8.92692349040866	8.95963478477237	8.89355567355725	8.90612533423483	8.94694508901912	9.26615575072	9.55062162750138	9.53777207130273	9.25549166158606	9.31591996279689	9.3055388276684	8.9661764497315	8.9062700258529	8.68329856475429	8.83664890821677	8.94444961379116	8.84117673553001	8.64315130974837	9.0955878121311	9.0059780350496	9.24261786485223	8.93422869349022	9.18566701394357	9.26977469395835	8.99980674797065	9.44726008488692	9.49461688870384	9.36712936664083	9.30708278055737	9.3120952879786	9.38354972723061	9.45309072590218	9.57977811873014	9.48218982621976	9.43879185920944	8.96873077726976	9.39717751928685	8.69596458083456	9.14704629203517	9.42090910400506	9.13520966872729	8.92460412473252	9.63216975113311	9.51934778045664	9.18741000059624	9.01065429023199	9.50660793433814	10.1147857056986	9.380470644649	8.92486229147965	9.37784651080819	9.83292645955694	9.3454379116231	9.29848539854547	9.50419456480181	9.33488040743858	9.53090757804164	9.3306109013534	9.39412213680725	9.47417807311479	9.34340135302305	9.14339260117785	9.59191322145609	9.44658527888273	9.44983541861433	9.236719367833
Psat4g083640	8.83034881903788	8.77812251048933	8.72737336195275	8.73516371358309	8.94161282470623	8.85369163272599	8.50395834955511	8.68732839166477	8.71578267410711	8.54844773225694	8.87544107695852	8.73464570913844	8.52347678386814	8.46772947078711	8.45404593643588	8.70482614187429	8.69399404465674	8.46634245134819	8.58080423503025	8.65449080069758	8.78706327366323	8.43931481820552	8.50067663949913	8.94739380117558	8.55396047921827	8.47459592010931	8.47298988631669	8.76298527694518	8.53101558953508	8.59496625515094	8.54621743504125	8.05213080822598	8.48938992534303	8.41965324142214	8.8179250240499	8.54491144707495	8.47440408422694	8.25463216014731	8.32677043631862	8.60755390666941	8.59293022814694	8.19224959815591	8.28102835269767	8.43215604850345	8.82166242846441	8.28052744541269	8.48614170202438	8.3375471976321	8.284027940261	8.29706548941486	8.56212483522515	8.81194107724539	8.39658835738368	8.37426705365954	8.46976804691954	8.78768642848982	8.55227132815964	8.67815995463892	8.53670095504272	8.42174470033071	8.53087313274863	8.41439603146969	8.54930512686647	8.60609167940582	8.7300880279625	8.50852441639953	8.45749411731099	8.46043979862652	8.12888136090132	8.48250007951741	8.51840086123869	8.42583732154105
Psat4g083680	5.88453886209371	6.27596080816767	6.28344043364881	6.32189875547875	6.33643979596892	5.99347401815506	6.11801945881295	6.4109998530489	6.30730920845669	5.72025846197252	6.45475432831586	5.73186140566306	6.23692899064521	5.94493497348584	5.9137526370245	6.23539736085559	6.21954828819922	6.0849593745465	5.93502845972535	6.17867245131576	6.04813705717295	6.14179647235988	6.31405422437076	6.68035635386045	5.93277227784913	5.6396278255109	5.85983737127163	6.13683443567628	6.14558735061022	6.05846587314656	5.81240993166755	5.82946490320828	5.7599378481672	6.13948123107617	6.16847017812692	6.06641360375311	6.02573087354029	6.26334160271776	6.07616537082218	5.65516908421066	6.01183462194514	5.88297585242764	6.06724057832605	5.88822033177379	5.8556195400988	6.30838262568622	6.5045446583546	6.06224329999774	6.15039580755986	6.27338945958818	5.9047776740724	6.06482232427153	6.47478371411752	6.1689252345101	5.80459516771691	6.43047020098835	6.09880722247858	6.01103075903402	6.14788216888632	5.89661701519959	5.69337320071916	6.21173978625797	5.67766706238978	6.1962880847848	6.2369674899988	5.73439491576279	5.96088183391672	6.19137026294267	5.94830846065109	5.85574842771307	6.11220059532048	5.59380893841231
Psat4g083720	5.42123092213624	5.31923174451138	5.66223581304272	5.00562588957558	6.02593047218766	5.80955780733376	5.67974732711895	6.2397006550641	5.19111411067634	6.07242733141284	5.73738833828115	5.93689688540417	5.74072768774183	5.99071765028523	6.32554777376564	5.69353929715394	5.93626864182307	5.94900911899806	6.25661882867428	5.84469433497502	6.04813705717295	6.01255073161337	5.84550204044855	6.21660402478612	5.77583469406537	5.82730613292316	5.82697653957979	5.71968261576418	5.50409259852734	5.9853863022767	5.14952716793748	5.55379343916579	5.91577715529747	5.76834948274442	5.5408244514895	5.46962916473598	5.59701216523461	5.77301731987351	5.68526535201276	5.70859108629279	5.39918472347971	5.29214556356596	5.32218535876857	5.7260364091307	5.36012247128217	5.63315456897832	5.58831963681014	5.60142094255669	5.76985910901517	5.60099893900988	5.75345037814708	5.88678854765655	5.72811992637273	5.74418471195603	5.76220309922072	5.84049233261652	5.711759086295	4.68751961271758	5.16846035066761	5.43625285156625	5.55469362123299	5.38137125164797	5.59167601954509	5.36633897593731	5.35166580018842	5.45890308866436	5.55162789843443	5.85105257879192	5.45261785735345	5.82650169562898	6.05515918891634	5.73773922128017
Psat4g083760	5.80525533783409	6.17292171158013	5.59289871060254	6.1099038277974	5.82327810123121	5.40825692815259	5.95368539719036	5.9208496522388	5.8739470312356	6.07242733141284	6.20547498504726	6.06509743903359	5.84238807368856	6.21683103543055	6.36645896561792	6.21194537851213	5.78295490556695	5.64855721009786	6.1941170880971	5.86466730621709	6.15541711098583	5.67619635066265	5.50211338867747	5.55779721062453	5.59536233440575	6.13398445630488	5.82697653957979	5.8747911980245	6.06806116690879	5.37957923511339	5.98508123293435	5.9184978556437	5.61263764871301	5.58128518677774	5.45041351502831	5.39286197652647	5.9638579005655	5.54168765046062	5.59549738604692	5.73442489239904	5.6964357708375	5.81475555490434	5.66643314245976	6.5228086283398	6.11289662515559	5.55777634627011	6.0123533791052	5.2344847001095	5.48817244023602	5.85793149542917	5.9047776740724	5.99157299339839	5.98925712165487	5.56976180296069	5.4126394856921	5.66795991444855	5.76128513519157	5.89475281435704	5.53706752594284	6.18457949146074	5.62610640879838	5.61731045308615	6.24368931194969	5.64152894469963	5.88240433984209	5.45890308866436	5.65193719323151	4.93698826279141	5.67639239491732	5.99245466339025	5.76073338518703	6.18732016849823
Psat4g083800	7.02558956834553	6.86794107970969	7.4164537191231	7.12887720918557	7.0835336698157	7.4195983733189	7.0861484669615	7.00557953455198	7.40678205326922	7.11424778228022	7.46726737029269	7.73042559649568	6.97577811358163	7.33523969874125	7.2325628547752	7.86282158411785	7.16332739637817	7.18108209973958	6.97964433587755	6.93807453987965	6.71784874082399	6.78061889451494	7.17502887018888	7.00313905111418	6.76012497756527	6.75428215248546	7.14301091849947	6.67473140952188	7.03120192845577	6.7864218087676	7.10214472324788	7.22840528029653	6.85151609815611	6.58969925438509	7.47094009626834	6.94208662388574	7.0441947617023	6.91381477224219	6.60483054768805	6.52511189864419	6.74865617709915	6.7644601122833	6.99989174224885	6.61311480172434	6.95043193924424	7.38905863080628	6.38413610688925	7.0253548413225	7.0035009078963	6.92417914265852	7.01228478618951	7.26792034698273	7.36990739560128	7.48158968577916	7.25441424171294	7.75012802945773	7.12283163501439	7.21105280300666	7.04796446878359	7.72130051327212	6.88266321135924	6.55792158637957	7.13786269161081	6.89584923008924	6.93588960233228	7.03425745351447	6.97010575362655	7.1886540989846	6.76751341661678	7.47994743991805	7.39856858243712	7.07843195210839
Psat4g083920	9.02816397330603	9.25780298867354	9.18180481155813	9.44224816444946	8.70836399432169	9.05604680300465	9.20101380778942	9.1169222228909	8.7297313341987	8.72769091181031	9.27934734657854	9.58914942564374	8.96355436844564	9.12410617073212	9.2210854805473	9.3825036356955	9.71212219590269	9.45209592492116	9.70233696884754	9.42154126162326	8.5548797885001	8.43535345964916	8.98842603357119	8.67557103968499	9.08535066802485	9.10477134947116	9.18710578358288	9.16358192176081	9.22557196420811	9.33559129399738	9.07508312672544	9.16871534194496	8.99470148661697	9.14724887396703	9.32102688659551	9.09534784300388	9.19280633156665	8.96471129326802	9.1526974893255	9.11918666920466	8.50283002927798	8.26483188648749	8.81993384934422	8.65522301898775	8.54710046402002	8.78741936919234	8.46579414706751	8.14613480736004	8.89758629369609	8.73160893353999	8.98381617218692	8.93014103030674	8.85539112249686	9.37439597784425	8.7155148676744	8.55939881488841	8.85638240036104	8.73443743366138	8.55561694367039	8.90063386930697	8.83150584492626	8.98424138074186	8.83787622312222	8.66441123332907	8.45428349537698	8.80873910988317	8.82210019163187	8.88372817013399	8.99211056121293	9.25543419314169	9.00054917275598	8.74446719949376
Psat4g083960	9.61778848441607	9.70983492459695	9.74195343962348	9.74323528025206	9.87303335165251	9.83556311954744	9.91095469405024	10.1186769148006	9.74347705956481	9.8178637214606	9.80599883939689	9.93206927991925	9.68487943251622	9.72152118202303	9.80893949119327	9.87394623361942	9.63987911347887	9.67616566787714	9.75142236355172	9.76527908121284	9.68111797557997	9.82494099632747	9.84806280315357	9.78784834974481	9.44887832362108	9.48712124061935	9.64292889873259	9.57720833819887	9.46344281455231	9.70986902208126	9.62540535453623	9.74005383093749	9.60049456844393	9.62651276089198	9.64523491368943	9.94729122387694	9.73341934717919	9.65776348717261	9.89626748776288	9.8845137459937	9.68925196362927	9.65824682295535	9.69686450056338	9.47193330395268	9.45453297017446	9.61891537705337	9.61090206939448	9.75116574637315	9.6768126277362	9.56701025166133	9.84286698461777	9.8405954705609	9.71230947530805	10.0492781102887	9.93079412729307	10.0744835798788	9.60860560553376	9.58252089879608	9.78385245259846	9.86063193887309	9.60943274917696	9.6284702931563	9.73868361721371	9.56992270474091	9.69254401445231	9.68849362229648	9.70479540945078	9.80685517408564	9.80022419404333	9.95835550829439	9.84236634881285	9.91519932225572
Psat4g084000	9.11395214177127	8.97352556806746	8.88455144500441	8.99660552988292	9.28209053405349	9.05878012074351	8.93108183198655	9.06861309770545	9.15610101299137	9.02304747793921	8.80019799415388	9.05111923751559	9.06078617774593	9.24359481677275	8.97961448681264	8.94080912717373	8.81204565018415	8.94956835169579	8.59241366575846	8.67027562064896	9.79670647396316	9.38068089788534	9.45690896434955	8.98235086062623	9.18218859568444	8.90369406262989	9.08848645458443	9.01277077390195	9.10543807115557	9.07705607969238	9.36915978492072	9.49481929660414	9.46205030108489	9.30959121132871	9.36206735710734	9.29409623257264	9.21160603222983	9.25176843944216	9.41169343121111	9.54794950995387	9.24044514185022	9.26006648130025	9.22244391873278	9.42185942465544	9.29185772547036	9.4473924344881	9.52907197577498	9.08190336230452	9.20730967959222	9.20249763071363	9.26912781200849	9.10331221784995	9.27507151164241	9.46093755374787	10.0207334925002	9.23024886523657	9.42391362599455	9.28466147628886	9.2017156714934	9.3859060302814	9.04294158812623	9.11084552041662	9.03996516089635	9.05377176981479	9.32939087140831	9.37508984292334	9.44000065843728	9.41494667372562	9.19987550390456	9.39941014971755	9.39128639670001	9.15466390413672
Psat4g084040	5.95905016239026	6.1458409898009	5.63958025988587	5.332931113605	6.11624751653957	5.89173381883881	6.00525094297351	5.89935083282412	5.53017834445498	5.92037609476461	5.58589308587799	5.98974433094388	5.71391382694041	6.09843388245692	6.67161729263065	6.18806580160761	5.52888918115558	6.04757485779327	7.0267065383141	5.69486359344823	11.4360195753501	9.22671534530797	8.61397159804507	8.75187246812311	6.87373775822299	6.21328278826608	5.72270575140929	7.12979695882501	6.57085562073844	5.9342112808065	6.83706657321397	6.5599747218838	7.02166733241468	7.07482445480834	6.84698103911792	7.08712613831775	5.80634180842283	6.01724164466866	7.61293567096205	8.75206502091446	8.10058927155994	8.18395336652674	7.1715049123717	8.80425952848697	8.2287601709138	7.78306323850012	8.20100184236309	10.0182651558313	7.9098837891332	7.97839293655577	8.26544827184606	8.74724865032307	8.18412370613995	8.43263945964968	12.0463834955473	10.7033381332677	8.49358059791628	8.25727360737376	9.13292751376749	8.65710956518242	8.34140422270457	7.90873335298488	8.36839750669678	8.71722047136229	8.14531075459529	8.35392250136416	9.15130623554206	9.67587761380368	8.7346509589825	8.71704407174842	8.85049255396254	9.00940812035305
Psat4g084080	9.52597386914648	9.47720153031819	9.56490057123209	9.36745767047096	8.5833150160321	9.01441193985901	8.96189230464312	8.84694524762552	9.10621418561365	9.59775308380139	9.52143058391368	9.28599409827842	9.06800050478179	9.23696417121133	9.37344656382835	9.24885806666681	9.12906357111327	9.19674044194694	8.77665549297888	8.85192294944834	9.45987360113683	9.30899982728633	9.31536800096601	8.92360841754889	9.27517734352467	9.00244745928258	9.08209264414532	9.25944707048203	8.81153003070935	9.06324292168838	8.92037646706038	8.85814992729402	8.60635528500929	8.77761881156157	8.61538575174136	9.44445100087786	8.49503935192104	8.19956381200381	8.24097333846463	8.7719769845552	9.35943781163581	9.70380787446653	9.11426860731816	9.39244467840254	9.17368212153134	9.21143622231452	9.25846486646173	8.65749907228407	9.46795362884526	9.29156568174277	9.21428042887417	9.10059025662786	8.89635122741977	8.57674942350771	9.04120216566147	8.32365354411393	9.66869771956875	9.93239465176399	9.45413608426144	9.40993922433165	9.72742595236319	9.47743975511503	9.11989218624834	8.9665369718802	9.96523626599393	9.64477920975253	9.42539289511202	9.63814787313656	8.81649109497441	9.00526811015494	8.62862705894121	8.74956165629369
Psat4g084120	9.14144895414854	9.2336025143111	9.26535072170676	9.31239891278541	9.34061254574077	9.58952897322289	9.37433504077907	9.48298377218436	9.54303554742229	9.35580290112303	9.6226582401907	9.86937350840066	9.5017555095029	9.75438163592094	10.0144573414612	9.9653103472888	9.46040886172491	9.66168187570844	9.4997180092046	9.55208851457539	9.37438397455505	9.50097521599472	9.36650386505453	9.50914966792612	9.23869892206722	9.42257188314437	9.58534884866144	9.51600013973036	9.35969246695485	9.56455217496075	9.67461468509362	9.29437082150207	9.34924901966595	9.2959804033538	9.38348683821856	9.49258995124933	9.44308300494894	9.63911861887958	9.76750259195529	9.8191039699125	9.25805771955583	9.77163017424584	9.46384134355247	9.71702355969711	9.1015284773335	9.35660565896651	9.34110214331831	9.59816647556204	9.253401859518	9.45911245234949	9.48307028859444	9.79588978418514	9.45274113661647	9.95006881724906	9.62415187316077	9.82804858673382	9.53140588131991	9.74575301428569	9.48599662343823	9.97938853424612	9.23234816021182	9.63316386330048	9.81266274915876	9.92416188726278	9.4031365750815	9.67768866759209	9.3849802078651	9.581442873824	9.51945550062957	9.54482267782323	9.56987749558223	9.50700159563892
Psat4g084280	8.54956588647391	8.24751752108667	7.66934316722085	7.57897200469448	8.60920999791703	7.99673344952816	7.70618247024358	7.81295598681264	8.27181270997491	7.70332368142526	7.85586150142848	7.5605916967338	8.09393195843563	8.19817667600463	7.27490940556745	7.45705499282499	7.826958084351	7.5672737359472	7.32755923695404	7.18077076107534	7.48066158184773	7.19610783215108	7.07177217820288	7.46947926578473	7.56708234493226	7.76256566039589	7.75855496209246	7.20754965154446	7.85024371093565	7.6431391243396	7.44826908646728	7.7183391907671	7.44294713679944	7.77433889996219	7.72005059525072	7.13914005423712	8.01256365888434	7.89978609109767	7.1649240264183	6.69389670541719	6.1999581363382	6.85238541555477	7.34137926057725	5.94754652689226	6.03280527325141	6.62312344398078	6.48798851266673	6.46420858788134	5.90163759871003	6.65309188561408	6.06499250827442	6.28272014641779	5.72811992637273	7.44781088756114	5.84555972370229	6.34280819671101	5.98261689220161	6.0653921957118	5.86698675679954	6.31826204332183	5.62610640879838	6.36113780674546	5.43211742094242	6.15661804121572	5.88240433984209	6.52783411179841	5.68353522553123	6.04377577442694	6.3219347754776	6.58575278139408	6.11220059532048	5.94490832648355
Psat4g084360	10.4429999350253	10.378389735206	10.4454872469884	10.5163946651368	10.0905486761497	10.2070266263514	10.3297352491088	10.3167408847276	10.0206342799669	10.0485219269243	10.2188729336488	10.6342131492918	10.3114682808511	10.5081653209964	10.6950081479077	11.0009300146979	9.54196474194035	9.57931016279081	9.90185929003727	9.48532452515109	9.67261769607149	9.64318885610232	9.6520412121645	9.56975004452821	10.3421637818528	10.416633487359	10.3334458397611	10.2475586938255	10.3254571350781	10.2899991520332	10.194230130991	10.3125660848448	10.1631056029645	10.0969807749607	10.3953770735107	10.0857661188025	10.2235426282078	10.0816317839618	9.93493864202257	9.87272004453033	10.6197022389872	10.0887699437424	10.7193025073139	10.5273443154029	10.3626717266604	10.6647847072176	10.3512191609326	10.2402043459918	10.9441363459888	10.3825791355133	10.5560104397959	10.4031134505575	10.6759117649353	10.3520915522773	10.3889895653952	10.788010143474	10.6339541172122	11.0708077327637	10.909646275865	11.0743891432258	10.2371326481213	10.7959154408621	10.7707291490995	10.6079823685785	10.477860405807	10.5744300648937	10.5498220134377	10.3072476721685	10.0410519642311	10.2016180394531	9.93282396824843	10.2759155397237
Psat4g084520	4.02590549149174	4.82204895506272	4.32573007431031	4.02590549149174	4.02590549149174	4.38394646634113	4.02590549149174	4.02590549149174	4.02590549149174	4.02590549149174	4.02590549149174	4.02590549149174	4.02590549149174	4.02590549149174	4.02590549149174	4.02590549149174	4.02590549149174	4.02590549149174	4.02590549149174	4.02590549149174	4.02590549149174	4.37341454335763	4.02590549149174	4.02590549149174	4.02590549149174	4.02590549149174	4.41669527327529	4.39868050212118	4.02590549149174	4.02590549149174	4.02590549149174	4.02590549149174	4.02590549149174	4.38109752536139	4.42104039455825	4.02590549149174	4.02590549149174	4.02590549149174	4.02590549149174	4.02590549149174	4.39303233337146	4.02590549149174	4.02590549149174	4.02590549149174	4.36040652561601	4.33417307928485	4.52942847499129	4.51163538839495	4.02590549149174	4.02590549149174	4.02590549149174	4.02590549149174	4.02590549149174	4.02590549149174	4.45868014719533	4.02590549149174	4.02590549149174	4.02590549149174	4.02590549149174	4.02590549149174	4.02590549149174	4.02590549149174	4.49830387419536	4.02590549149174	4.02590549149174	4.64810504508052	4.02590549149174	4.02590549149174	4.02590549149174	4.54558358248802	4.42641310201853	4.46418673210394
Psat4g084560	9.19252842638691	9.15201939752931	9.02036279965316	9.00394289150601	8.9902492318869	9.0284244175711	8.85213765782959	9.11042926395039	9.35354508258903	8.95403961960835	9.36324862430799	9.6207301593723	9.04624817985817	9.23917777910931	9.881879361941	9.44614605791221	8.79364820164649	8.79344719926946	8.89382142911621	8.78827208832362	9.61522251532844	9.32618959120786	9.38551659382964	9.10900203724787	9.07245104556661	8.8575306867732	8.97573103266109	8.85115259083332	8.83384341939218	8.83836615782024	9.00512648319552	8.86506546508575	8.79677618219022	8.82264344251376	8.8413492716616	8.76034919330239	8.81513980182593	8.91904135184982	9.04563767979803	9.19905375839318	9.505603805675	9.29122116064522	9.50910796499609	9.45780313467677	9.42158357675987	10.1236434609888	9.13520966872729	9.49567638677709	9.33282460022116	9.33291798560647	9.26912781200849	9.18266708805091	9.20569442886832	9.41398403277984	9.58860215833873	9.39455938251673	9.65390790601035	9.31395255944616	9.62840111225844	9.58900983315955	9.59175958704766	9.24265739073527	9.28601350864138	9.3306109013534	9.61450340033096	9.23957975216273	9.13856536235885	9.55591527219756	9.22873812812948	9.37639117310921	8.65604391206981	8.85257836147294
Psat4g084600	8.60812952375315	8.60484547706483	8.41692973028739	8.31854575585983	8.52231386095466	8.26222440329967	8.37238091449143	8.45400135033855	8.46363942675718	8.63597010639097	8.19906550219965	8.2845023898585	8.57169149333959	8.34133725551846	8.41236528528082	8.11942559870608	8.51682678490075	8.45964843334459	8.68928559579973	8.53886078931345	8.22284904695319	8.69585882029883	8.41985861373792	8.61742071383042	8.75477679821867	8.85361605835495	8.69052680413218	8.63368655022389	8.64482234901624	8.36178734939134	8.74065005174109	8.53717785508511	8.39902136881894	8.60791212050192	8.47758308803246	8.41750276160714	8.44288456104776	8.40818933697525	8.57123423397086	8.6419768725771	8.84031981338626	9.2462215519855	8.999949781256	9.27914216204473	8.82726832998045	8.98337614703365	8.75444813472337	8.82125215055532	8.71186956904477	8.67214230730875	8.51962028517815	8.38028002094398	8.29985495302964	8.15591028618207	8.31071098989743	8.15510908756088	8.7766323700454	8.57624398615438	8.57799234127565	8.74672939851832	8.59939058875922	8.53485837583282	8.66676015713037	8.93624320164398	8.75144014733244	8.55262691806721	8.72992543111512	8.627529376467	8.60444227780923	8.43419847760708	8.50337962480886	8.66040197424715
Psat4g084720	8.47677250583182	9.10942691523593	8.53996171750104	9.28255281774569	8.00235379404625	7.67048254797761	8.29694325400551	8.18356761802775	6.36426068222287	6.79577262319442	7.12277010941395	6.49735034389368	6.12493662656073	6.70182199246572	6.48218282184599	6.63424471284177	5.64459724498396	6.27326212146663	6.08278836099277	6.22428822302981	6.04813705717295	7.2787803187065	6.8942829253586	7.16609741375775	7.73455359570906	7.51593482584714	7.70100801174507	8.59742110723485	7.32475387547046	7.80538086472997	7.50988606046764	6.5599747218838	6.9782861731475	6.890781452695	7.67708902519507	7.57497184441758	6.54939343766538	6.47058530682833	6.94081469637226	6.73005905077899	7.36282804390205	8.45253803381385	6.24704097183605	8.05324664805136	7.54579347673538	6.75170070245754	6.95004990107942	7.30059935740034	6.95896895020588	7.67058766490992	6.97446411515364	6.82144808793464	6.61008587724291	6.22546253089347	5.86554005058668	5.69849977229313	7.19082358499833	7.45260634757177	6.86292744903055	6.92326974482328	6.43550586693653	6.81668930434159	6.37740074096607	6.02974354708927	6.66705186309864	7.23677576281332	6.92252780189536	7.410445515897	6.41980064450129	6.16201937706298	5.55980822971423	6.33638785829343
Psat4g084760	11.1774230503142	11.3425302629209	11.9850429096368	11.8853324324472	10.8285652903185	10.229018156612	11.3305249830397	11.4559315523706	12.266793064303	12.1391061730294	11.5751253648012	11.4452863379746	11.7960257961014	11.1943994693332	10.8248568871627	11.6700211449349	11.7545946865229	11.8983112982023	11.3326444760265	12.0491210095649	10.6413559392364	11.3287060583315	11.3484771025924	11.8131820179281	11.0540493492757	11.205292207334	11.5246939423631	11.9901314398427	11.1598913003372	11.4216418892458	11.2511797483751	9.33973352993909	9.69253485777166	9.93232744171049	9.87615114092304	10.8346051897016	9.99197803340421	10.748422505365	10.2263732571517	9.69511123623842	11.6668283271822	11.3726115617499	11.672630583906	12.0010167183447	10.9519155296375	11.1269413325858	11.8256068387302	11.6164873441169	10.3892728569195	10.3246999070679	10.2508810106811	10.4593963076197	9.27507151164241	9.34435395727308	8.81835128207015	10.600712512645	8.97306499453949	10.3714180139321	10.5961295552309	10.9373196879259	9.63841486039765	10.2213696242266	9.79129544742759	10.2702825083072	10.0258067679205	9.91391185400888	9.63033611326333	9.88799774385087	9.39073211576756	10.3857127163158	9.6627994659024	9.66349121962964
Psat4g084920	9.14144895414854	9.42473572208908	9.21134222967721	9.30053456416379	8.49478944447251	8.79258460112257	9.06576083277805	9.00235129734706	9.35354508258903	9.94571521893639	10.6115863894096	10.6920125851275	9.65964616950584	10.2843598662547	10.7498433889527	10.8426602806777	9.97934803517868	10.0353131985238	10.1560276765046	10.0079039220466	9.08761091586162	9.70197150475237	9.73033331991662	10.0421418851009	9.23407348171506	9.1276359495419	9.17814180522442	9.70184678925837	9.18855431998502	9.08254445613507	9.45714831479457	8.62540159229583	8.6028405891696	8.8754874335344	8.4268257607631	9.17374235948899	8.80966305775054	9.17615962035604	9.62440957862825	9.91805236533938	9.89294328356729	10.0483299251431	10.2257836054695	10.5396900074961	9.79756153950606	9.97955522144228	10.3108015925549	10.079210730537	10.1666280239756	10.0710339107387	10.1192449035355	10.3997983674166	10.0256994632424	10.2334070965777	10.0691492967705	10.6716663330146	9.93649513501707	10.2568556863043	10.346876062284	10.618639089126	9.80786188953379	10.2567680494703	10.6156999067348	10.7436465822543	9.89350785854022	9.97401797445094	10.2085820908719	9.97997481705411	9.70076449720467	9.8803515531005	9.95319982640386	10.5052825075889
Psat4g084960	6.11752136809148	5.56451385846704	5.19510296001746	5.43874738404839	5.5800155890825	5.62625687756081	5.8243850585058	5.63387229347905	5.60064261588515	5.74715282757478	5.81980928806184	5.7940377841584	5.50672238365816	5.42916507288254	5.94201284664081	5.4558447350503	5.14160486213144	5.64855721009786	5.57261393703024	5.62439366031396	5.93101045237569	5.4086515933958	5.17734307243286	5.27994542932794	5.4571582269476	5.86158082685586	5.10899346942869	5.17721144057761	5.58609887219683	4.96810444588913	5.24217827676773	5.69964503331206	4.99147124453466	5.31496150197241	5.8448312340296	5.73300928587502	5.50765745010625	5.20033034870793	5.22977127857378	5.37799205155783	5.52002559813765	5.46337505012215	5.36193434519237	4.40859251686101	5.2840745190824	5.53150108409918	5.62177394795738	5.43348992736561	5.33601503362609	5.60099893900988	5.3298412609252	5.14784470380015	6.01836162038918	5.61587528871431	4.93241854556179	5.6366043077676	5.54928170347399	5.09142636126423	5.63658863884592	5.83637837677331	5.51723245602341	5.61731045308615	5.75779885728216	5.28501322662714	5.29088404367237	5.08782285588672	5.36145745473145	4.93698826279141	5.22302863226866	5.63436506969655	5.86682845112324	5.59380893841231
Psat4g085000	7.66306943598133	7.99668247526849	8.19441675501952	7.47648777812899	7.95686876092443	7.96199882163464	8.11480565058472	8.25216717408138	8.02219001087505	8.04672017843619	8.40025068509413	8.26460173022193	7.82439596275537	8.00820202546163	8.49455121217762	8.36262306118441	7.70571316257267	7.81908177613292	8.27448097914633	8.26490405441882	9.80139220961832	9.33682997390867	9.17488230930521	9.24712502081648	7.6108331939822	7.45479130897985	7.15539647705351	8.02917767304474	7.687499884135	7.45147301847417	7.92531328606883	8.00268290273973	7.87640936719447	7.90615879479096	7.96805337102861	8.39230239996396	7.7043629754601	7.78178339007557	8.01132716415904	8.84361297096838	8.63208946237368	8.83763441744577	8.57203661697761	9.22175494030503	8.69859207581301	8.54613751898902	8.40296278056537	9.51235145057285	8.23422371618534	8.40612649003924	8.63957653543594	9.2578775223023	8.27178566097408	8.5532742481394	9.72330582833708	9.20653492801007	8.48020614590746	8.61959020098458	9.06860398651208	8.62868714727125	8.43264558058153	8.41439603146969	8.39513821036242	8.50831069642324	8.61571121239674	8.59541633096573	8.63143726769315	8.71589842409439	8.66334527057158	9.00526811015494	8.47285767276484	8.33376922014133
Psat4g085040	8.6294900926583	8.53717254756737	8.48119132907828	8.76571226558907	8.42566339817409	8.54198873922024	8.796235063648	8.61572278137836	8.59523214412521	8.7550063443976	9.04143524461754	9.30799051292473	8.55122577520726	8.98327033064231	9.1039530157968	9.38750024847147	8.83741319319113	9.04422648720086	9.29022712432772	8.92826789367476	8.71927547875305	8.82248855985321	9.06415921874587	9.02488638982713	8.90499809220633	9.07483031278222	9.24261786485223	9.45657749648024	8.97101250411741	8.94769094056357	9.31666367038481	8.97462091509329	8.98663891556595	8.92351075728644	9.05340639849209	9.24340701429784	8.92051281485552	8.90661395689726	9.35780216555016	9.44903242094758	9.13816925764777	9.55295689703617	9.65048566691283	9.80707423012441	9.14704629203517	9.55731907561827	9.72469132707905	9.53065580151851	9.39170644369689	9.71966668820637	9.93777853056782	9.8059448663587	9.373248864723	9.77762802589354	10.0441356609585	9.95154223683133	9.03605255650958	9.7496548114474	9.90072029531729	10.1910595627313	8.99889777638494	9.49817220443937	10.001884364744	10.1886015958198	9.46470646432948	10.0274701974605	10.1102768826515	10.0754443569658	9.44986144799554	9.93963907752966	10.0916426071352	10.3210453862866
Psat4g085080	10.5096916891184	10.0060370556351	9.97039767293075	9.56384154621841	9.80434311242619	8.9510834766461	9.26498136603387	9.53883531231311	9.81547119745087	9.90569824500705	9.76704850551297	9.37666655697402	9.94976777998456	9.14078030736333	9.24235558059308	9.2597999623181	9.815943850276	9.59464121029896	9.44534324100211	9.65339674714671	9.18410484108129	9.34949557286265	9.57960602245315	9.28727007590146	9.50753654434213	9.66057767046892	9.7971949098697	9.86475550457806	9.95030088296796	10.0381172576867	10.1553157982009	9.01869290171693	9.14231116625363	9.58048351325554	8.90201163184819	9.56003031705538	9.18437150007854	9.29767969449292	9.60569541757421	8.93221319698346	9.48438810911088	9.52702360972862	9.8380519152678	9.59538550390739	9.62662274568194	9.41776117713444	9.66891916522197	9.35689147402677	9.00929242405664	9.60324210143454	9.07754630964351	9.19292493849582	8.58619074508619	8.3831756232971	8.74067478390803	8.80359008465728	8.59321644332767	9.19303598494964	9.0366774597463	9.18047896172487	9.10796272363871	9.36341326406665	9.10379530949322	9.4792910717671	8.91172689713586	8.80211525119206	9.02684372773789	9.21273119510313	8.53883292639023	8.80594065967505	8.62862705894121	9.19999980279761
Psat4g085120	11.3744788476835	11.8908782088366	11.4880519482297	11.7204794028191	11.1461449036515	11.6028576048686	11.5600784962508	11.6732570950428	10.2237794300133	9.32981955997502	9.76546838941976	9.24857023870744	10.2797384682303	9.48279879812266	9.15812411571035	8.61812010833786	10.2005292605326	9.55286720348986	10.1573289268038	10.1135267928266	10.6096556485314	9.52350197439668	9.95053309845703	10.7920560038105	9.64973502589596	10.6975198485191	10.7886671994383	9.27227107201007	10.4935437735745	10.6981105711523	9.27544694508082	9.94305859754967	9.95727579744497	10.1571630954868	10.8703331936021	10.3193878009378	10.8347308475992	10.5817664720474	10.2005351792917	8.87287885802878	5.84987678967117	6.83092234800831	7.80444403656765	5.36154006060068	5.80707178618224	6.78205078091129	6.55303201717848	6.39961798825621	5.45209527691244	6.04558359686596	6.08983681129408	6.84817424485382	5.34244717577185	6.65869646476718	5.38293589841089	6.54432148336035	5.08207720873928	5.54372451292065	4.52345508526694	5.3917533351898	5.72561964417137	5.43277421076712	5.20277446093659	5.40474855572144	5.61275333528874	6.29335111317973	5.12869172235335	5.29461062225046	5.5322241909605	6.20664392049369	5.79713514352915	5.90616631503465
Psat4g085160	4.37680105594815	4.71752615466092	4.62237703921476	4.43225998888886	4.02590549149174	4.64292988902558	4.54176201401136	4.02590549149174	4.74048010535239	4.84505065106626	4.37409164027963	4.91530322284839	4.96392869272475	4.78616195456942	4.8554531469353	4.68611735078337	4.94416233322717	4.74097748472971	4.38761492954757	5.21957173420624	5.00002871775999	4.71600691698707	4.85060259953065	4.89187470851146	4.63004603737013	4.42512943223254	4.69873046122596	4.66805438164033	4.68850802145066	4.64888827260672	4.79365184998334	4.02590549149174	5.24341476285629	4.63806834377472	4.42104039455825	4.37968507573744	4.49055696648051	4.74631929158614	4.78555596617649	4.59462706537159	4.65842676762151	4.58840312948241	4.62108820110635	5.45344095562176	4.69051470537549	4.46104029905462	5.13037114155438	5.39659876199914	4.37506491994112	5.05062321272567	4.02590549149174	4.38874482801842	4.57883563522605	4.32090275120016	4.45868014719533	4.80694056809626	4.58634251090176	4.95371805622724	4.02590549149174	4.40365000509089	4.5426776726966	4.59613186313329	4.36068423846465	4.79339332984765	4.54205700801285	4.82514173216482	4.73336379044912	4.62793230148996	4.54827345871414	4.39436111006492	4.59051919670936	4.46418673210394
Psat4g085200	7.42167229258656	7.1432940187987	7.07808348164635	7.12887720918557	7.28257746194433	6.81921294735701	6.77403541755738	6.57585351445231	5.3742500003604	5.169777127334	5.6488632775555	4.65970199705314	5.20936690331302	5.49921264629529	4.93222288540201	4.40928471714777	5.68072972561945	5.67453074098663	5.03119398389113	5.06667456710531	5.88092025783271	5.7624511265428	5.46138496108084	5.27994542932794	6.13656130526983	6.86951343866513	5.8918445290211	5.50194979445918	6.09442465226961	6.17171128810428	5.75826953062245	5.76630230875318	6.27486679439584	6.24256766280758	5.18369831260401	5.67256169762287	6.43652662247509	6.63477433797491	5.42810315791893	4.75703609427597	4.91354042269446	5.03848593703245	5.1453942261531	4.02590549149174	5.7565070998692	5.15267536430563	5.27663069963488	5.56977979714031	5.0540465876476	4.75793971778169	4.55201781550046	4.8289707366021	4.70107784448512	5.21075008789911	4.77003083008099	4.63380075194274	4.93189977056653	4.02590549149174	4.63379433118068	4.5586127778908	4.5426776726966	4.91906103035431	5.01312262781429	4.02590549149174	4.02590549149174	4.02590549149174	4.02590549149174	4.7194241301663	4.02590549149174	4.75697402931011	4.99194864840475	4.77936141423469
Psat4g085400	7.01465337470409	7.31638488895974	6.95834673110163	7.08749155534559	7.43215288020412	7.35825959080032	7.15976978543245	7.2163098085997	7.24961862169123	7.30896794473953	6.63684672494323	6.96854910755626	7.16049656680579	6.80322193233141	6.73447315719569	6.78148179951459	7.18633517563071	7.37302493425625	7.28969062956756	7.48078454863704	7.488493071689	7.47816052381288	7.36126947263638	7.26510062731387	6.95608823614679	7.26567750735596	7.19191163461381	7.37064487139653	6.936654304692	7.05988824028397	7.42445460063307	7.41118029044125	7.30149723010795	7.15849809155713	7.36632945622354	7.29372807544796	7.45899450268361	7.13534048002025	7.34164741529811	7.59066375873529	7.28565769167546	7.35647616787856	7.10336481365593	7.69027644141365	7.31599222924967	7.25297509905533	7.55863200431099	7.38428361032222	6.97023589308419	7.24676940952114	7.21998433964266	7.17678537956234	6.84614460873508	6.863161664632	7.04965220771106	7.10112329793018	6.87585262355649	6.67286684583591	7.23051480972722	6.78018525686504	6.90874671288305	6.74759128963854	6.72586057076156	6.89584923008924	7.10249854901752	7.19649798871024	7.14570473322489	6.75255221033767	6.95843141864682	7.19122638456579	7.05449797594961	7.41280271548669
Psat4g085440	5.16291015764283	4.42774731122455	4.81087641037249	4.59870929665188	5.47378412307546	4.89210630306519	5.0419922356625	4.35093884152243	5.69887236923665	5.12334072973333	5.15451349381166	5.21534194483693	5.33100272156541	5.18586718395898	5.06698813825034	5.08922746867828	5.01507361260219	5.07420423680997	4.53611771948347	4.82779313907977	4.8733996881829	4.99297962408758	4.99662513520466	4.95901462785534	4.63004603737013	5.19513899341706	5.23020152062105	5.41892784736489	4.95508163067903	5.19579849697332	5.04671426708647	5.5142335968625	4.93113847891704	5.17620838963673	4.58299136587172	5.35231115254118	5.26543462238338	5.0932777295357	5.22977127857378	4.94502620965168	5.4812046143578	5.0858419708059	5.54118547406517	4.95015717612145	5.01233065110926	5.44874895951563	5.01838386172881	5.2344847001095	5.15753069487283	5.3619034851832	4.7659306333221	5.03422843231159	5.23424604422887	4.98807490968032	4.55496411695007	4.37859719346852	5.16970492323821	5.41359519046446	4.63379433118068	5.0090467280685	5.26049445104416	5.00132310469159	5.15887784310643	5.36633897593731	5.15702600990862	5.1943816044449	4.81494574002255	4.7994700211222	5.32104438622762	4.75697402931011	4.81945379464949	4.99157671813558
Psat4g085480	9.74376792789112	10.1060223701157	9.94684520348917	9.80750103653773	9.36250289811418	9.88103132132666	9.69583381863599	9.67114220644006	8.93627164217974	8.42152427764173	9.07245518139988	8.68690692676407	8.83410059703414	8.70425780885236	8.52962161639305	8.39777829496317	8.73700077732534	8.15425596384286	8.72838362862306	8.69877201634546	8.5696263126148	7.62526012633011	7.88274668766188	8.74849063058981	8.31607636107191	9.48206236216798	9.30707473713127	7.86894366996046	8.94392097790965	9.29599092640842	7.89687426927479	8.38657278056898	8.53437476673237	7.8635563838634	8.86439833076625	8.52186705178442	9.2645774610251	9.24191362358739	8.8770043186205	7.31408159811259	6.1999581363382	6.27887364871017	7.36642722494756	6.03159365837193	5.7565070998692	6.56576633739825	6.52090061599737	6.04066831061192	6.34133105259497	6.25231622315108	6.5255570484098	6.78036526724486	5.83265212517059	7.1718783578248	5.86554005058668	6.69201094886668	5.51981635945971	6.56775635482347	5.60436455874302	5.92567269471097	6.17417159722016	6.45216330384295	5.64970314206185	6.17660398116354	5.90086451240707	6.19087737727903	5.74430565618998	5.33634991517833	6.21627459831506	6.55230283552723	6.34184542125968	6.01898405888068
Psat4g085520	10.9881686760573	10.8896445655129	10.8729514489487	10.935015764777	10.8434216799586	10.9959994370258	10.891451884537	10.8566006653708	10.9401251368286	11.0332409750917	11.0187203389825	10.9828999600961	10.8047864244676	11.0265342735404	11.1722409668602	11.1567614761535	10.6692008140528	10.9163005749645	10.9490139589104	10.8986191551975	10.9887534530825	11.0575581039107	10.9031763575235	11.0856494899143	10.7781642781667	10.6621875307174	10.5526120825544	10.6196347925343	10.6742323684742	10.54167015768	10.7230135345431	10.8053961070976	10.7300843075186	10.8436206399705	10.8435496535266	10.8873002899159	10.7756374648027	10.6871399332014	10.9289270804341	10.9921978197691	11.0553931126931	11.1038992236385	10.9704627829274	11.0438345467139	10.9967029990059	10.9240278836438	10.7922711459463	10.8282900059852	11.0639974667403	10.9866691374573	11.0468337987133	11.2240474135566	11.0243702697845	11.1022168640252	11.3356901802531	10.9558925994095	11.192834317554	11.1243652973138	11.1278354908285	10.8713761588846	11.3934245650216	11.132194798871	11.1352917273298	11.1081179186065	11.1962419357262	11.096416113429	11.1385250438913	11.2563096488968	11.2646295102073	10.9142116946721	10.9173891368978	11.1762071974345
Psat4g085680	7.42987155032248	7.31638488895974	7.2707996029218	7.49758486290236	7.95108008268484	7.35825959080032	7.51322436563942	7.32607604899703	6.45409467342208	6.50448265043606	5.6488632775555	6.26787312033584	6.48130690158804	6.11893236080402	5.76185689427261	5.72881455598489	6.17245592607105	6.0849593745465	5.9862199319868	5.86466730621709	6.51383072815797	6.22130136987422	6.29318779681672	6.4598276349963	6.59240832818802	6.40399198919526	6.46772661413628	6.31382504069563	6.89408428266414	6.7864218087676	6.73613542471815	6.64501234055581	6.43136746396192	6.37454151618839	6.26853060939248	6.19494404831885	6.53578934770603	7.09152857817624	6.67355359516396	6.19799949865076	6.0615062213252	6.02896863303182	6.35452651757805	6.50400352206281	6.343611985054	6.12602915222516	6.52090061599737	6.81036108413957	5.85061179825005	6.23090021678929	5.61698465352309	5.46541393359176	6.23011907506938	6.33172850046304	6.92147461760085	7.67568035240478	6.27187717279152	6.0653921957118	6.12669461565845	5.67126547486612	6.05793907515918	5.8129988165005	6.24368931194969	6.23478936750864	5.65842659771473	5.79421493546662	5.74430565618998	5.97492091614912	7.28636874754409	6.72689809738464	6.16682779175852	5.9824891940524
Psat4g085840	6.69514447457178	7.15638868291763	7.17417206502572	7.24618879488036	6.82596127131406	7.49475122888773	7.14535107894046	7.18331143199117	6.7773668704892	6.60406396549375	7.23799380551749	7.18756883723372	6.77486250062085	7.09928173528274	7.21090274588492	7.08667762600128	6.63366443738747	6.77338803770148	6.37339018153679	6.78899965078485	7.29641502539429	6.76781748508962	6.76692380785325	6.8186187330568	6.09399801845297	6.31206334003875	6.56554869545948	5.90358741943364	6.47652627645329	5.96005905202561	5.88936963508401	6.37199359392755	6.0322070818574	6.13948123107617	6.33888521320049	6.1743871620995	5.9638579005655	6.24279378683388	6.4871098693993	6.42471466790729	6.15543057166293	6.27887364871017	6.02364079034516	6.13567969339164	6.343611985054	6.10961648121913	5.96357766730772	6.10433385618234	6.15039580755986	5.91447506927613	6.507735770032	6.32226965522243	6.64639556217686	6.61801804479856	6.33975279126856	6.85052636545652	6.17081410242583	5.69678808901147	6.20944935396919	5.95406793630853	6.23922789409936	6.57811803141466	6.01340941092845	6.29050632448064	6.16453084478611	5.98320900485631	5.85735253766297	6.2874135604274	6.49325471504562	6.51800827744402	6.3878771132796	5.82485250486461
Psat4g085880	9.13648842211186	9.2517908758319	9.16414264934643	9.19873627220127	8.68072496669574	8.89405507604665	8.83670258844393	8.80196702384424	8.84633649751576	8.57594962980923	9.09024628933849	8.73102922291078	8.72874515182587	8.72653557823729	8.40293632214586	8.38782146537283	9.28725675372213	9.22066020050389	8.8749442978396	8.63317116991785	8.01733776506493	7.8863061596897	8.2114560645592	7.8326300278714	9.14077524101821	9.21867412611011	9.46279171560836	8.72987423729754	9.14164817315309	9.42900107081	8.89767073113182	8.92254339494639	8.97581810124514	8.96712249780567	8.8720000410969	8.87383278531748	9.26257571018092	9.19926185127264	8.91345635386784	8.29771930431552	7.51405254705467	7.83203689680466	8.52499730358241	7.08255672661465	7.46844486591351	8.09144825931548	7.79320350601664	7.63670340933735	8.01028374947574	8.41068540372497	7.86395291613832	7.73905642737141	8.1413053714567	8.51056970483012	7.28926892317727	7.59712612456067	6.84431881272836	7.53694291517878	7.40055786936712	7.75940936740988	7.05575659463345	8.12480781223487	7.65332515875749	7.58962782332893	7.15390363555697	7.91739944698878	7.85328735757255	7.67214228789088	7.74727762332564	8.29355889758174	8.09911464197222	7.52476723715171
Psat4g086120	4.02590549149174	4.02590549149174	4.02590549149174	4.02590549149174	4.02590549149174	4.02590549149174	4.02590549149174	4.02590549149174	4.02590549149174	4.02590549149174	4.02590549149174	4.02590549149174	4.02590549149174	4.02590549149174	4.40096524398151	4.02590549149174	4.02590549149174	4.02590549149174	4.02590549149174	4.02590549149174	4.02590549149174	4.37341454335763	4.02590549149174	4.02590549149174	4.02590549149174	4.02590549149174	4.02590549149174	4.02590549149174	4.02590549149174	4.02590549149174	4.37248390991319	4.02590549149174	4.02590549149174	4.38109752536139	4.02590549149174	4.02590549149174	4.02590549149174	4.02590549149174	4.02590549149174	4.02590549149174	4.02590549149174	4.02590549149174	4.02590549149174	4.40859251686101	4.02590549149174	4.02590549149174	4.02590549149174	4.02590549149174	4.37506491994112	4.02590549149174	4.02590549149174	4.38874482801842	4.41807496038347	4.02590549149174	4.02590549149174	4.02590549149174	4.35082516854783	4.56766855786181	4.02590549149174	4.40365000509089	4.02590549149174	4.02590549149174	4.02590549149174	4.37236503897071	4.02590549149174	4.02590549149174	4.02590549149174	4.02590549149174	4.02590549149174	4.39436111006492	4.42641310201853	4.02590549149174
Psat4g086200	6.56469559450107	6.88387194805991	6.71282500098186	6.97074948865067	6.57248362121433	6.95688605674533	6.73567075654188	7.2163098085997	7.21997219114734	6.6446090746419	6.90680511684038	6.95601439686208	6.53959872650915	7.01791677032497	6.703404663652	6.95617177012217	6.95083438202575	7.13084559777787	7.200576895691	7.37478724029624	6.89545630294002	6.25931330124364	6.54192993981435	6.52657128964898	6.40109363866572	6.91610898709935	7.05310951100428	6.45138989209947	6.49592525698562	6.77261389755622	6.64131223255507	6.7250718452383	6.34670113026303	6.24256766280758	6.21945482279397	6.1743871620995	6.65359261392846	6.7245709442345	6.45600798907569	6.56595845437944	6.03691223023614	6.02896863303182	6.38850634313466	6.08468998700826	6.05330218395531	6.04178924165654	6.14840334117297	6.14509376381896	5.95065117053027	6.33466609069747	6.33574828521938	6.28272014641779	5.69115060300731	6.62830167714193	5.84555972370229	6.74689880512339	6.23904666125684	5.69678808901147	5.66794399710222	6.13680469926077	5.62610640879838	6.10176459368562	6.3122295723206	5.86368742166127	6.05581245174863	6.33221211559329	6.36293432976434	6.13016634300479	6.25955960126463	6.16201937706298	6.02565702080958	6.05446046974792
Psat4g086240	5.1124125744095	5.13839480696255	5.00330224107304	5.27571354530038	5.12423699518488	5.07923514413705	5.0419922356625	4.93220800256624	5.33145409752177	5.4793701881087	5.61780670504306	4.98413859754127	4.77225871352867	4.92145015199902	5.12731291459856	4.02590549149174	5.30431008831829	5.62199259601271	4.96854941872559	5.32024615830508	5.05678676227237	4.62495221665722	4.66813040526342	4.81834515228968	4.9401293877475	5.25489502175306	5.28557759546227	5.06087166416077	5.02677468924597	5.03072163403606	4.79365184998334	5.38627519128225	4.71491139005081	5.12517458282153	4.58299136587172	5.35231115254118	4.88615005285282	4.82932511220905	4.36876234934222	4.59462706537159	5.31033258886958	5.39815876838538	5.54118547406517	5.31241051229137	4.89948839691699	4.93724067670557	5.01838386172881	4.85954722541217	4.99742826417083	5.05062321272567	4.66850988891571	4.97140805848194	4.80322494664087	4.79849050551727	4.02590549149174	4.02590549149174	5.21064343926557	5.79979978833379	5.53706752594284	4.93853885869086	4.75292783735579	4.91906103035431	4.83705712226532	4.99014965810296	4.32496185796096	4.89926668026931	4.73336379044912	4.51863432594094	4.54827345871414	4.91667184744198	4.02590549149174	4.46418673210394
Psat4g086400	10.9270482275547	10.8324181388536	10.8778323115723	10.8388882653725	10.8183115078338	10.667826806361	10.6695036093355	10.5929014987521	10.3109144793056	10.4785624604198	10.383435583432	10.347442180761	10.5097834828671	10.5736189708285	10.570276338682	10.3891916850501	10.4140725461323	10.5605102509016	10.4226944745657	10.3291003328007	10.7878210958301	11.0924911987343	10.9778552201715	10.7928759372339	10.8539333845715	10.828791998033	10.785721604559	10.8669542231541	10.8702586332535	10.8940573298825	11.0614267070175	10.6866218580298	10.7775432986817	10.715787508868	10.625052857049	10.6967736334819	10.7422890489412	10.7682847904368	10.9964156596511	11.0653863538098	10.9564466751323	11.2635157211989	10.5954047692599	11.0994769930022	10.9109756475085	10.7641338962181	10.6510273672967	10.8481222392895	10.960195939507	10.9252078202389	10.8477187463827	11.0912984374629	10.9281076709812	10.6003222740372	10.8003175186451	10.5666774102493	11.1258414938628	10.933523353726	11.1621193148555	10.8791406943142	11.0582121287553	10.7938216071541	10.8907529810042	10.8957924991742	11.1731656662698	11.0064807414922	10.7697009476791	11.0725062538174	10.6859618946084	10.7340890044427	10.6757893399188	10.7571742083312
Psat4g086480	5.88453886209371	5.76593487219663	5.32485446268004	5.70639502456464	5.82327810123121	5.83756503319388	5.43595587172425	5.08243253361035	5.19111411067634	4.7753105820835	5.20213775817896	5.04774044234537	5.25157263359787	5.27358190283141	5.12731291459856	4.786096996485	5.19890429156435	5.24093501142866	5.08961958153229	5.25426441870768	5.16052136610417	5.3701477348081	5.06099112891004	5.07895733840929	5.56236774641358	5.59822635238514	4.80053789347874	4.55164288562613	5.31906137728096	4.96810444588913	4.93019596758686	5.18709873885082	4.99147124453466	5.22465342784481	4.97936551657939	4.52498757455125	5.3036531532023	5.1483283692009	5.31372660452142	4.94502620965168	4.54371933116585	4.98841268328111	5.0956055970838	4.56554331603258	4.69051470537549	4.55783873170925	5.44363855922302	4.51163538839495	4.51850116406741	5.05062321272567	4.99718711007773	5.19982652105021	4.41807496038347	4.61287164148678	4.88208418422407	4.80694056809626	5.21064343926557	5.50202633855798	5.11773875452583	5.13487433744555	4.83665856338237	4.82724579494315	4.76796701879603	5.09921714318686	4.86154914816968	5.2435103911109	4.81494574002255	4.93698826279141	4.54827345871414	4.84114811810491	4.71525811614028	5.08000048022338
Psat4g086560	4.80303753686597	4.91330300532235	5.04507357464141	5.08091086358741	5.51032545795789	4.73661812366841	5.15640417610371	5.12729509442732	5.24012021762554	4.6976700288214	4.62610845830085	4.91530322284839	4.50107157048258	4.36904083978306	4.76986855184612	4.40928471714777	4.56196659167587	4.6667701938933	4.96854941872559	4.55468316694027	5.77418640915241	4.8672131496496	4.99662513520466	5.40790296419192	4.80216103475196	5.13143901330247	4.69873046122596	4.85050598533841	5.15466876773335	4.90035014193016	4.93019596758686	5.06984606740756	4.79445912374766	5.17620838963673	5.81080089106638	5.22011904927316	5.04789127675272	5.29670183562149	4.70689428744913	4.8251569694183	5.04573451833503	4.81651537606642	4.79075501977315	5.45344095562176	5.06355063223525	5.26125646388912	5.4816092422575	5.35838639486213	4.51850116406741	4.39485551447955	4.7659306333221	5.14784470380015	5.11266889314274	4.74237246738131	5.44154390832763	5.16847199448584	4.35082516854783	5.02531359940073	4.94569814218373	4.40365000509089	4.91179044041982	4.59613186313329	4.36068423846465	4.51471013618703	5.12043717762322	4.38697991774012	4.95504869958618	4.87134162305667	4.92118893563829	5.10868607315662	4.42641310201853	4.46418673210394
Psat4g086600	5.69077973064772	5.51964670270182	5.22916041590832	5.89066653041233	6.73285911514711	5.89173381883881	5.88145891708503	6.1888524000567	5.45499495588698	5.02273236922101	5.33257749370127	4.65970199705314	5.07026535158352	5.39237171242319	4.93222288540201	4.68611735078337	5.01507361260219	5.02732752245584	4.82651952640069	4.97928731899057	6.09212675454505	5.3701477348081	4.92695027756608	5.48539011752465	5.16166085735918	5.55527760461052	5.6084195164954	4.99651254999356	5.86637707745871	5.73635462447771	5.14952716793748	5.55379343916579	5.73190624333546	5.6470107957196	6.31584608031786	5.22011904927316	5.73209684602453	5.8598887384225	5.74151657201724	5.1426386487904	5.31033258886958	5.21482102166884	5.57380174822708	5.20640865598857	5.7565070998692	6.05908530476527	5.01838386172881	5.46916627312371	5.15753069487283	5.40556367743386	5.46218236222289	4.74599996747345	5.17539190086614	5.80350365590231	5.76220309922072	5.50186919984462	5.45844233242313	4.56766855786181	5.72825533559766	5.07417057278297	5.04374307339531	5.20991830610798	4.90019542371933	4.92989413391282	4.75206353517059	5.2435103911109	5.31901691089047	6.06592420187016	5.45261785735345	5.70191309484881	5.51505631561465	5.08000048022338
Psat4g086640	4.02590549149174	4.02590549149174	4.02590549149174	4.02590549149174	4.38078166852124	4.02590549149174	4.02590549149174	4.35093884152243	4.02590549149174	4.50304007794487	4.51713458470504	4.02590549149174	4.02590549149174	4.02590549149174	4.02590549149174	4.02590549149174	4.02590549149174	4.02590549149174	4.02590549149174	4.02590549149174	4.02590549149174	4.02590549149174	4.02590549149174	4.02590549149174	4.02590549149174	4.02590549149174	4.02590549149174	4.02590549149174	4.02590549149174	4.02590549149174	4.02590549149174	4.02590549149174	4.02590549149174	4.02590549149174	4.02590549149174	4.02590549149174	4.02590549149174	4.02590549149174	4.02590549149174	4.02590549149174	4.39303233337146	4.58840312948241	4.02590549149174	4.68493877664906	4.02590549149174	4.63899059422809	4.02590549149174	4.85954722541217	4.37506491994112	4.02590549149174	4.02590549149174	4.38874482801842	4.02590549149174	4.02590549149174	4.33249482473874	4.52346036587093	4.02590549149174	4.68751961271758	4.02590549149174	4.02590549149174	4.02590549149174	4.02590549149174	4.02590549149174	4.02590549149174	4.32496185796096	4.02590549149174	4.38228268304926	4.02590549149174	4.54827345871414	4.02590549149174	4.02590549149174	4.02590549149174
Psat4g086680	6.02939111263702	5.64928249731577	5.59289871060254	5.53514912296306	6.11624751653957	5.86494674238117	5.98829526747745	5.83252060530508	5.900834732504	6.29742665400681	6.03841743140528	6.06509743903359	6.04450728033418	6.11893236080402	5.69533644501381	6.21194537851213	5.93626864182307	5.98936083988969	5.73710498912815	5.88432201913719	5.29759658970023	5.86862794701097	5.6517293173918	5.55779721062453	6.63630136149224	6.28805264953596	6.0955884841169	6.37452321373641	6.53390788421202	6.61080857083264	6.62721418041409	6.54231081067617	6.60078486973878	6.40996339669075	6.79898436105284	5.84547458322227	6.19520951727284	6.66536463060905	5.56395511237933	5.57014598480371	6.24301914619507	6.15991980974446	6.42164425995998	5.65449593595453	6.24213557336037	6.17405560702929	6.12670325477566	6.06224329999774	6.71199456178454	6.65309188561408	6.18469304549941	5.88678854765655	6.53442964832269	6.10982060625611	5.86554005058668	5.91838099130844	6.508883456551	6.56775635482347	6.41337007181899	5.95406793630853	6.66958877690996	6.63697104923836	6.2954248047209	6.13631995903199	6.50416890947768	6.36996925484656	6.36293432976434	6.61448548149562	6.51100987952459	6.3119863104603	6.49648138123728	6.41839773824155
Psat4g086720	6.59478025429278	6.99055419389023	6.85455512672665	6.97074948865067	6.87647783629229	7.436646626992	7.21601035088575	7.26440181662969	6.9810467810593	6.7472065432984	6.33594980884806	6.26787312033584	6.91198156288309	6.35970887693868	5.88483671593546	6.23539736085559	6.68369211601172	6.96834049803024	7.24087996650462	7.23183351302971	7.3141921823294	6.84290554871213	7.08362761847539	7.33048652375668	6.82439090028322	6.90075008019446	6.56554869545948	6.45138989209947	6.55250737575237	6.51374881711763	6.46165597868576	6.64501234055581	6.44767736001122	6.76201293511715	6.64407682006485	6.97691881484599	6.61544448671742	6.63477433797491	6.97357358756684	6.5112183458406	6.36436192433935	6.44655998452953	6.77923609296314	7.2357614524125	6.77242337749089	6.39090900757158	6.55303201717848	6.98276902846274	6.59932014772918	6.44936214253871	6.922386373831	7.12348243265688	6.04681466440806	6.71753558366082	6.99129719529212	6.28730213861735	6.53577376772176	6.01103075903402	6.12669461565845	6.13680469926077	6.82897804919786	6.7651927628265	6.26116090659056	6.29050632448064	6.53834329510762	6.36996925484656	6.34458260903845	6.06592420187016	6.34209090978175	6.75638582861787	6.34184542125968	6.33638785829343
Psat4g086880	4.7226372182132	4.59238830205132	5.00330224107304	4.83082309963485	4.81168598007028	4.95926302629974	4.75165273253646	4.35093884152243	4.38592134528486	4.6089643419653	4.62610845830085	4.65970199705314	4.50107157048258	5.08931643033621	4.8554531469353	4.56651381974353	4.02590549149174	5.16123949726419	4.74379126262977	4.70606546985821	4.72112779210858	4.37341454335763	4.02590549149174	4.02590549149174	5.41973408591424	5.13143901330247	5.33808427666458	5.06087166416077	5.15466876773335	5.19579849697332	5.32689562736895	4.77195289349926	4.86588948746235	5.0136729643076	4.70612222577856	5.12098111405878	5.22570277941567	4.97182131725764	5.08848649712379	5.18596839792159	4.91354042269446	5.13083634260936	5.57380174822708	4.02590549149174	4.95784968938065	6.12602915222516	5.4816092422575	4.6194202032833	4.62777036573921	4.66153498013342	5.58022228938572	4.02590549149174	4.80322494664087	5.5930501484694	4.82821319299468	4.02590549149174	5.24993122757356	4.87523198364586	4.02590549149174	5.07417057278297	5.15833421602246	5.00132310469159	5.15887784310643	5.04637643597571	4.80890612359235	5.2435103911109	4.52863391398971	5.25108714779128	4.99044881682362	5.44573929685752	4.99194864840475	4.77936141423469
Psat4g086920	7.54749125503236	7.37339505511183	7.04714267610537	8.3875885696191	7.82376674214871	6.37199046020081	6.82053876566462	7.3032627057396	7.8726095059452	7.38930947245968	5.7929543580532	5.52283840873622	7.21411549974253	5.96803430062563	5.94201284664081	5.41081343384058	7.99793053019731	7.43620437648666	7.16957391205679	7.18077076107534	7.13551079020769	6.79330270357526	6.94733989649363	6.06425496760693	8.89916396635984	8.76468467153185	9.36614281528137	8.52631852745716	9.0041753673562	8.89250441007963	8.88329557682278	8.53283857250947	9.13503609080503	8.94111431750385	8.77396436973125	8.04391990957472	8.63174133154014	8.47711697941553	8.5782420405525	7.90199290674056	8.25929243344457	8.27657972903157	8.39415477766158	7.31183467170588	8.970919604493	8.91130263774343	8.36390064833243	6.85846919627414	8.02635288799592	9.15173638498014	7.42898045630191	7.05672621261449	7.53105476365191	7.79488555513932	6.22528364582426	6.14790154011979	7.3476976803741	7.12849724242198	6.85050309037425	7.33290043082777	7.88492810303157	7.51761651429118	6.97301438014264	7.20787081626086	7.73657912583235	8.36746103258096	8.3901965179693	8.52209903875566	8.18901161214351	8.3276285879618	8.43640929154363	8.4321931411343
Psat4g087000	4.80303753686597	4.02590549149174	4.02590549149174	4.02590549149174	4.63752928380798	4.53096921113772	4.62052580684313	4.87535912199407	4.74048010535239	4.90877543053852	4.62610845830085	4.75583951363229	4.69492263615131	4.98118094098754	4.02590549149174	4.56651381974353	4.86643840248415	5.07420423680997	5.14449881762037	4.82779313907977	4.8733996881829	4.8672131496496	5.23054967456407	4.95901462785534	4.3763977674249	4.90766002389628	4.69873046122596	4.76540881435684	4.02590549149174	4.38743907757646	4.62336292279421	4.02590549149174	4.79445912374766	4.63806834377472	5.05278986307193	5.12098111405878	4.94367629746524	4.53793256774924	4.78555596617649	4.59462706537159	4.54371933116585	4.48614343908416	4.79075501977315	4.02590549149174	4.76736195669735	4.63899059422809	4.95648273053527	5.27748567148659	4.02590549149174	4.66153498013342	4.7659306333221	5.19982652105021	4.57883563522605	4.61287164148678	4.33249482473874	4.80694056809626	4.48445049889465	4.41010834804529	4.02590549149174	4.77510747428453	4.65716092036184	4.43041979621687	4.49830387419536	4.51471013618703	4.32496185796096	4.38697991774012	4.02590549149174	4.02590549149174	4.39627849758406	4.66069215197339	4.59051919670936	4.64339095886741
Psat4g087040	4.02590549149174	4.82204895506272	4.69161893771096	4.02590549149174	4.02590549149174	4.38394646634113	4.02590549149174	4.02590549149174	4.02590549149174	4.02590549149174	4.02590549149174	4.02590549149174	4.02590549149174	4.36904083978306	4.02590549149174	4.40928471714777	4.40604164283929	4.02590549149174	4.38761492954757	4.33233081153884	4.02590549149174	4.02590549149174	4.3987251131153	4.02590549149174	4.02590549149174	4.58872078416174	4.57690196526293	4.02590549149174	4.02590549149174	4.02590549149174	4.02590549149174	4.02590549149174	4.02590549149174	4.02590549149174	4.02590549149174	4.02590549149174	4.35517051500291	4.02590549149174	4.61700623817274	4.59462706537159	4.02590549149174	4.02590549149174	4.02590549149174	4.02590549149174	4.02590549149174	4.02590549149174	4.02590549149174	4.51163538839495	4.02590549149174	4.02590549149174	4.02590549149174	4.02590549149174	4.02590549149174	4.02590549149174	4.02590549149174	4.02590549149174	4.02590549149174	4.02590549149174	4.02590549149174	4.02590549149174	4.02590549149174	4.02590549149174	4.02590549149174	4.02590549149174	4.02590549149174	4.02590549149174	4.02590549149174	4.37515976005855	4.02590549149174	4.02590549149174	4.02590549149174	4.02590549149174
Psat4g087080	6.33296678058374	6.06102239141525	6.42595514195216	6.24635707193504	6.79999482667428	6.55930901949374	6.75498654630059	6.06185511371058	6.09744117014621	6.67098642846564	7.28335388854908	7.1982013981761	5.93626373328271	6.5040332521649	6.28333637094916	6.59926090592634	6.73195954688621	6.46589258201565	6.46345278139633	6.59945828722915	6.63411439528716	6.61852897741179	6.45162812513749	6.96813995175269	6.21771739112696	6.04951160786455	5.92304666228687	6.33436694068721	6.09442465226961	6.40918715664213	6.1772329923823	6.62842344343419	6.68501020389647	6.28163534333851	6.58829209725051	6.67018493485683	5.98482024104491	6.52196067993895	6.21532339577111	6.90838888148163	7.25559584060248	7.28012274760492	6.57611033766355	7.39403755383707	7.17207069389921	6.90637764018353	6.53706144776741	7.08689682755998	6.59932014772918	7.09473302456052	6.79754574664714	7.12348243265688	6.97905720056234	6.65869646476718	6.93926097789894	7.24001874786441	7.69494826059905	7.66725295345798	7.89424058216779	7.73666647980071	7.04407972547216	7.50734955673336	7.47044519145482	7.55356897212853	7.15390363555697	6.79734801206748	7.4254688557647	7.44291351435171	7.00848912846643	7.00903919272927	7.32009694159422	7.23363491877186
Psat4g087120	5.77764151288731	5.64928249731577	5.80975072434338	5.92441766586006	6.07188373467614	5.62625687756081	5.70151213800314	6.08078071522728	5.69887236923665	5.57572732218804	5.96969915447213	5.31280212789436	5.65839601063772	5.4647479002414	5.33648306878678	5.79639226933459	5.39984956517262	5.24093501142866	5.29242243436266	5.71744667390542	5.33942195335654	5.3701477348081	5.54140305682842	5.18471182517186	5.38096312451776	5.71827417386819	5.64776719027513	5.61594177515432	5.3684123054704	5.29184035864143	4.99047022982442	4.93473589684392	5.61263764871301	5.39796840033801	5.4965392424691	5.54137937316878	5.62530754180758	5.4261394808964	5.68526535201276	5.34236561273287	5.21303909907897	5.46337505012215	5.0956055970838	4.7847474064191	5.01233065110926	5.29495199409372	5.65428878510628	5.09269704860548	4.93674759396246	4.84221956891554	4.99718711007773	5.541058671247	4.97241418507485	4.8504690829657	4.97978165787198	5.38892644727101	4.81365358448862	5.15303774114654	4.52345508526694	5.07417057278297	5.04374307339531	5.38137125164797	4.90019542371933	5.28501322662714	4.86154914816968	5.02948819566695	4.38228268304926	5.05431591025908	4.92118893563829	4.75697402931011	4.02590549149174	4.77936141423469
Psat4g087160	7.72418258623951	8.03230647569389	7.90124832001987	7.78995257849261	8.24854727760933	8.36755984772973	8.26430168900823	8.12018653851184	7.73360190660627	8.01183211527318	8.14646608653393	8.2845023898585	7.88580345506132	8.36995185652439	8.33514075127833	8.34728895836077	7.97191180559487	8.09060670795984	8.11706355391033	8.08787928817298	8.1262745171303	8.13656012549629	8.24836013434699	8.21809290738396	8.03076408794321	7.72861479615504	7.85963469846057	8.00471597021023	7.90061465019607	7.88323066031497	8.15384498646306	8.05213080822598	8.18042310548494	8.12790168121886	8.28579206483553	8.14305285597019	8.16220577992321	7.9852705757398	8.55356376892584	8.45746249188386	8.20312018611842	7.90968669914509	8.0394423208822	8.05951845139179	8.13223942928288	8.19095243417554	8.12509513580566	8.44973186692316	8.15854670656986	8.16289054061531	8.33087476704692	8.21866380732433	8.08430375002167	8.58449005129495	8.75061681299507	8.23717150908338	8.4599080810627	8.20124227273785	8.40519122562916	8.20212573727273	8.21339701516575	8.39237457195638	8.38373883510754	8.20481286035558	8.06783431200314	8.2984541387703	8.25008303878878	8.37109032346449	8.28727979682878	8.40259325671444	8.46770703975515	7.99865932384557
Psat4g087240	4.52093873400668	4.02590549149174	4.54337359391302	4.72519527417773	4.38078166852124	4.02590549149174	4.44784256665322	4.02590549149174	4.82284462122909	5.07444897009632	4.02590549149174	4.02590549149174	4.02590549149174	4.51004190860045	4.02590549149174	4.40928471714777	5.14160486213144	4.74097748472971	4.02590549149174	4.55468316694027	4.02590549149174	4.02590549149174	4.3987251131153	4.38384838281321	4.72184777710983	4.42512943223254	4.80053789347874	4.55164288562613	4.02590549149174	4.7434474830248	4.37248390991319	4.55634544059297	4.02590549149174	4.52697032092038	4.02590549149174	4.37968507573744	4.35517051500291	4.02590549149174	4.78555596617649	4.35566891079227	4.39303233337146	4.35202978830845	4.71157577666815	4.87195494953507	4.49791372088403	4.33417307928485	5.32095314213715	4.51163538839495	4.51850116406741	4.02590549149174	4.39894779830413	4.53770331757713	4.02590549149174	4.02590549149174	4.02590549149174	4.02590549149174	4.02590549149174	4.02590549149174	4.02590549149174	4.02590549149174	4.02590549149174	4.82724579494315	4.02590549149174	4.71395160160297	4.02590549149174	4.02590549149174	4.52863391398971	4.51863432594094	4.54827345871414	4.39436111006492	4.02590549149174	4.64339095886741
Psat4g087280	9.35292901791171	9.58870036078969	9.58892032761001	9.27650868081237	9.57801116620062	9.69689649139227	9.71764684974433	9.58013108947171	9.23395920022495	9.32375627348239	9.47577191122339	9.6187765052122	9.26079471444016	9.37420956438666	9.51341518626707	9.50479919171502	9.33888780407631	9.30138365481987	9.47904670356231	9.39014658975822	9.41572633754981	9.29378868678242	9.51417450729806	9.53879071475052	9.27967288097921	9.26948322984032	9.37662707751552	9.26202101917287	9.09007763717486	9.25527127416447	9.28203375213324	9.26331559596822	9.34084356122752	9.42454408853905	9.59103826346301	9.47871475008807	9.59872526102943	9.55408903392864	9.5533862602575	9.47700489727128	9.18101065381274	9.26595953300123	9.28017467297323	9.072056459453	9.37835460276296	9.09009593845226	9.07207846981903	9.38935411896528	9.44827642230061	9.21296001667014	9.65958039470948	9.73929718054644	9.51618920873865	9.64469581176945	9.89430671012647	9.78227958762154	9.50527505489742	9.38593075533773	9.34108893232386	9.51781807643732	9.29922866120251	9.20531083480759	9.58655340020264	9.4600733136653	9.39713321957028	9.64107579099463	9.42539289511202	9.33142512449606	9.45653053358781	9.59153945337262	9.50609833306904	9.59162649839415
Psat4g087320	5.69077973064772	5.87227732624097	5.80975072434338	5.58040412828265	5.54570784576655	5.62625687756081	5.2901968252899	5.73731765351117	6.02723464388209	5.6357067066735	6.03841743140528	5.52283840873622	6.27222810097142	5.27358190283141	5.46940225814045	5.69353929715394	5.4445753665532	5.64855721009786	5.67405192606474	5.62439366031396	5.41836872404324	5.55033015892638	5.54140305682842	5.3243711118174	5.41973408591424	5.41557376424668	5.85983737127163	5.28088667161768	5.50409259852734	5.42084941303351	5.32689562736895	5.5142335968625	5.78733137183254	5.5115472579332	4.89884074441041	5.06715791569438	5.70629133116107	5.57769333334185	5.68526535201276	4.99881036499268	5.55754543612254	5.46337505012215	5.28084388613095	5.57828950786872	5.78205352532823	5.41971819345384	5.77606229102122	5.46916627312371	4.99742826417083	4.98685493567079	5.28173845370776	5.19982652105021	5.72811992637273	4.89905261538581	5.14681073263224	5.34847725531544	5.78530297369547	5.15303774114654	5.60436455874302	5.13487433744555	5.90286830792626	5.38137125164797	4.83705712226532	5.51241081041353	5.04255632439938	4.96694250956029	5.47946724294369	5.20557449658096	5.49313536822996	5.10868607315662	5.1987274331783	5.64377783562261
Psat4g087640	4.02590549149174	4.02590549149174	4.02590549149174	4.02590549149174	4.02590549149174	4.02590549149174	4.54176201401136	4.02590549149174	4.02590549149174	4.36405572965133	4.37409164027963	4.02590549149174	4.02590549149174	4.02590549149174	4.02590549149174	4.02590549149174	4.02590549149174	4.02590549149174	4.02590549149174	4.33233081153884	4.02590549149174	4.02590549149174	4.02590549149174	4.02590549149174	4.3763977674249	4.02590549149174	4.41669527327529	4.02590549149174	4.02590549149174	4.02590549149174	4.02590549149174	4.40203328586428	4.62399687106847	4.02590549149174	4.02590549149174	4.02590549149174	4.02590549149174	4.82932511220905	4.02590549149174	4.02590549149174	4.02590549149174	4.02590549149174	4.02590549149174	4.02590549149174	4.60272715842399	4.33417307928485	4.02590549149174	4.02590549149174	4.02590549149174	4.02590549149174	4.02590549149174	4.02590549149174	4.02590549149174	4.02590549149174	4.02590549149174	4.02590549149174	4.02590549149174	4.02590549149174	4.02590549149174	4.02590549149174	4.39228990633723	4.59613186313329	4.02590549149174	4.02590549149174	4.02590549149174	4.02590549149174	4.02590549149174	4.02590549149174	4.02590549149174	4.02590549149174	4.02590549149174	4.02590549149174
Psat4g087680	4.02590549149174	4.02590549149174	4.02590549149174	4.02590549149174	4.02590549149174	4.02590549149174	4.02590549149174	4.02590549149174	4.02590549149174	4.02590549149174	4.02590549149174	4.02590549149174	4.02590549149174	4.02590549149174	4.02590549149174	4.02590549149174	4.02590549149174	4.02590549149174	4.02590549149174	4.02590549149174	4.02590549149174	4.02590549149174	4.02590549149174	4.02590549149174	4.63004603737013	4.02590549149174	4.02590549149174	4.02590549149174	4.02590549149174	4.02590549149174	4.02590549149174	4.02590549149174	4.02590549149174	4.02590549149174	4.02590549149174	4.02590549149174	4.02590549149174	4.02590549149174	4.02590549149174	4.02590549149174	4.02590549149174	5.36400075403107	4.02590549149174	5.36154006060068	4.60272715842399	4.02590549149174	4.02590549149174	4.02590549149174	4.02590549149174	4.02590549149174	4.02590549149174	4.38874482801842	4.41807496038347	4.02590549149174	4.33249482473874	4.02590549149174	4.02590549149174	4.02590549149174	4.52345508526694	4.02590549149174	4.5426776726966	4.02590549149174	4.02590549149174	4.51471013618703	4.32496185796096	4.38697991774012	4.52863391398971	4.02590549149174	4.39627849758406	4.02590549149174	4.02590549149174	4.77936141423469
Psat4g087760	9.46991235314983	9.46686006103487	9.43103919795322	9.45032358937967	9.41581663791871	8.97153720225666	9.04096865322824	9.01399548417961	9.41305324261683	9.01554125649284	8.40432580868013	8.35205853184981	8.93752816401372	8.51971097801727	7.17777472128138	7.62837110835459	9.268739706175	9.22066020050389	8.52938412708839	8.79548505342715	8.43112073275932	7.97649904108215	8.49191812506809	8.14782887549916	9.4921263078812	9.26948322984032	9.47747651851886	8.75203272479223	9.3926110801753	9.55076516644447	8.86292605552106	9.17429171694948	8.99470148661697	9.23070569224576	8.89829422775751	8.57133773844215	9.20952925181765	9.19926185127264	8.27591020026403	7.94786799937756	8.46861324320839	8.30744503492333	8.6141322657411	6.44596478430207	8.21597466426173	8.03073282227323	7.77340431126649	7.23892319718669	7.66462604365127	7.80177363741392	7.41035478139319	6.45212013848304	7.51188441009615	8.04038459817545	6.91249546247516	6.73338076710122	7.76858447045582	6.90508460013139	7.31361658454977	7.24923560795111	8.15560093580537	7.69979887959924	7.67852465938343	7.41560531324575	7.70760840959864	7.58674469012632	6.74185675889948	7.17901396852589	8.2312111029638	8.20728535285348	7.71931218687512	7.52476723715171
Psat4g087800	11.399520491544	11.362183388002	11.5710876263051	11.4087915656678	11.0776981019463	11.5659014849969	11.3849124333233	11.327101494579	10.9371268383786	11.1411299000248	11.6238848127685	11.8210274803477	10.9970511991203	11.4425402764774	11.5915559779308	11.8856626821715	10.7342353267077	11.0412438377913	10.8406174377516	11.0265728322531	11.1711336541289	11.0138275880636	10.9525931645889	11.0654346639567	10.9924337400158	11.1288983148591	11.258349444176	11.0145959033883	11.053922454778	11.2286475547856	11.2149442487089	11.0970204442109	10.8029951316297	10.891138909042	11.1826980050713	11.2277310839461	11.1744668100588	11.2396337642767	11.1932177892781	11.1410597752811	11.0831656868179	11.2141105405337	11.2164914757872	11.0422578652801	10.9116346458768	11.2474731511896	11.0763211984647	11.0869210276099	11.2269606372094	10.9003560602014	11.1217855002023	11.1217973641214	11.177069451025	11.7140825406958	11.6477019752276	11.4921755477936	11.319557914996	11.6388196609695	11.4788531841858	11.9157457516902	11.2870605186062	11.4108729535477	11.6214859688102	11.2734924633382	11.1412134176979	11.288508443732	11.097670604063	11.263083579801	11.3308230695877	11.3907626248459	11.2921416353652	11.1987006386937
Psat4g087840	6.48643183579673	6.48212490543211	6.42595514195216	6.5874707350496	6.82596127131406	6.55930901949374	6.57049852694467	6.66351861346037	6.94506116723179	6.98506427412556	6.85928661668968	6.64698850790066	6.06509178794578	6.82744939977213	6.50053840500922	6.92854005206357	6.71605798769149	6.72859745552367	6.74561500195321	6.5881178997507	6.77096511623225	6.68840571565001	6.79625600438939	6.8186187330568	6.56234096564971	6.66564990290114	6.38401604039804	6.6426654308761	6.86496220295746	6.84031416041593	6.84918035365172	6.26708027167279	6.51101182844971	6.92719094072414	6.54979198862835	6.56613708285548	6.52204743193507	6.76736083120544	6.51751159456659	6.73005905077899	6.59471033358339	6.74157548103932	6.48556441187269	6.38530863875978	6.91874741708435	6.65641549104053	6.85142643101552	6.9388427040589	6.80353228236328	6.94985722579423	6.66029474983136	7.05672621261449	6.79885347286868	7.05643518569863	6.98275818669257	6.83798959212083	7.02361430575257	7.21105280300666	7.13203926472533	7.18305962446385	6.55758319753664	6.79973613719463	6.97301438014264	6.8363201306264	7.10249854901752	7.26624618535746	7.02738328620065	6.87803538668786	6.78205830082691	6.85489865945142	7.09565410717765	6.68252194403871
Psat4g087880	6.38609969353965	6.67940260705239	6.4623252083668	6.36997083066356	6.29904821687736	6.63658318791865	6.47974422368625	6.15381982003502	6.20657917720475	6.38089654439052	6.40512304275702	5.7940377841584	5.86653271484006	6.37653369102502	6.44470503897995	6.56335577602637	6.28716215821759	6.60978308907305	6.77365868759483	6.23914723714459	6.63411439528716	6.24044471331098	6.16053113992125	6.0871492238781	6.15732937338311	5.98993070650341	6.17386097417295	5.93173195982604	5.83470894716748	5.8532884810798	5.96182933760054	6.50627757627008	6.5263923369166	6.54299868094156	6.64407682006485	5.97297212119362	6.36085369831742	6.01724164466866	6.11747283340067	6.16217682166446	5.16052938607022	5.66558357083441	5.85797155144907	5.36154006060068	5.4648072699664	5.65722654841668	5.363449097182	5.74788379383406	5.74169966007293	6.37400139113668	5.93293578284863	6.01646085438217	5.39257293901578	6.76471487674995	5.69567198627706	6.01520847960481	4.81365358448862	5.3172200531264	5.53706752594284	4.86126408610844	5.55469362123299	5.27034602372991	5.28506189628848	5.44182791978957	5.38077614110161	6.40668774633956	5.93579387188089	5.52348608484003	5.77395102226455	6.06788421019416	6.47545012615453	5.94490832648355
Psat4g087920	6.95864981931456	7.07592349908641	6.90741914729285	7.18222661692436	7.32823601461066	6.54331353346579	6.91766229731689	7.052169883801	7.49990260556995	7.19718575582397	6.95275317929672	6.64698850790066	7.41027136835476	7.09928173528274	6.80921138640433	6.98326635118941	7.0796965686903	6.86915339453423	7.04965650213628	6.83732983048745	7.65069065513817	7.56823394023059	7.53441945444363	7.28409332871522	7.1379233664449	7.21724335829534	7.23917004303841	7.27093909973569	7.30339418958949	7.43426874645465	7.42445460063307	7.41118029044125	7.51248086859761	7.42591170051772	7.82604624490942	7.13914005423712	7.77945419780408	7.30767006907341	7.69296063727779	7.80557334814295	7.62752739847282	7.72146360193823	7.59520663525099	7.6408051393097	7.98415096492196	7.57711472244736	7.71230247053192	7.82741718363014	7.77039071566473	7.84295213747341	7.36268977944437	7.66690421826059	8.13508269202317	8.20030576191284	7.7595854737734	8.30587492267669	7.60496718953956	7.70816714215893	7.58233958855023	7.24923560795111	7.25085657473625	7.46552257581979	7.56820222962036	7.90744963877738	7.56941300213181	7.66224037998675	7.50764653705641	7.62351573269501	7.84585720087881	7.91851060035611	7.98818589521377	7.67234680575547
Psat4g088000	9.00385211599434	9.09941638855407	8.95816467720126	9.10633559497556	8.89127553692503	9.23585434850571	9.07893575314169	9.05740400723534	8.930246423373	8.82826929699798	9.14233773974936	9.09677176798503	8.85927675538568	9.27845188837359	8.75373100312357	8.85317478641979	9.2364317482037	8.97088664047769	9.04500519513678	8.94133002059454	8.8667940939768	8.79803859187865	8.72646922433908	8.6576503861284	8.68865001875993	8.37422934814872	9.04969070617846	8.72987423729754	8.76196351864903	8.8220476732691	8.59646407304584	8.8924000324922	8.86288605269647	8.76449152798314	9.18429679175038	8.85552951931472	8.85290424136164	8.50213541310755	8.47312395834258	8.50245574754304	8.51545412595373	8.77285044352167	8.78044604149527	8.91190215127722	8.50921445782395	8.71226028904392	8.55709563266627	8.46887425711862	8.88884822159872	8.71697118077152	8.76491475788113	8.9270708220311	8.80543100164345	9.3699294105099	8.92094244453701	8.92776694793733	8.42542729043826	8.85898037549439	8.91608407953875	8.80955670012609	8.66479046893021	8.81680078036668	8.68234011921752	8.83239137030228	8.81140145324604	9.05142429871343	9.0569521607527	8.94123516986927	9.09546843015102	9.42431342675183	9.34995749133094	8.97937930110497
Psat4g088040	6.86408037914553	6.91519587209126	6.89002043042456	6.93997287275532	7.04010108469524	6.96875162413782	7.04783591179937	6.79086634841014	7.05034963685936	7.30896794473953	6.62256943813779	6.66264504991792	6.83365304795327	6.75345422397936	6.85218837419963	6.66835558068317	7.24226118319714	7.26876871187747	7.39148229520743	7.04025484337878	7.73194231077062	7.63916656479359	7.3417485074326	7.34862555100404	7.45142141014263	7.19238723291192	7.34004453328166	7.47277071049306	6.97796145450406	7.41685307019658	7.57615192226457	7.42067377693679	7.33607439151663	7.72073587922684	7.3222201450861	7.39948102546463	7.2382455289494	7.36379310970155	7.46104719341474	7.65368406143938	7.2351926312332	7.86360501462537	7.55230554223529	7.76909358187394	7.65128023810541	7.59966214407622	7.70534887816238	7.54540809740992	7.06774585835513	7.53450603571759	7.9305361342831	7.37186221381462	7.30441320765134	7.23949387160299	7.55811578259735	7.18216320246173	7.02361430575257	7.16447327534573	7.48246857361819	7.30210414178897	7.30057493337489	7.37797439059515	7.38093343972667	7.56085428498135	7.45179722047901	7.75475804491343	7.53139971974185	7.49026257803704	7.43010615803475	7.71234088394913	7.51371779971467	7.53667953924028
Psat4g088120	4.94115243745956	4.99507119179457	5.123130472199	4.59870929665188	4.38078166852124	4.73661812366841	4.54176201401136	4.74671945044446	5.49322380000937	4.6976700288214	4.71733278690987	4.02590549149174	4.50107157048258	4.51004190860045	4.02590549149174	4.68611735078337	4.86643840248415	4.5820354207178	4.64918823023985	4.93194717042643	4.72112779210858	4.62495221665722	4.66813040526342	5.18471182517186	4.63004603737013	4.98894354393362	4.57690196526293	4.39868050212118	4.95508163067903	4.7434474830248	4.37248390991319	4.67376720943695	4.71491139005081	4.02590549149174	4.58299136587172	4.80930401676197	4.35517051500291	4.90381610453256	4.36876234934222	4.88742033290662	4.54371933116585	4.67407847987909	4.71157577666815	4.56554331603258	4.60272715842399	4.02590549149174	4.02590549149174	4.51163538839495	5.0540465876476	4.84221956891554	4.99718711007773	5.03422843231159	4.02590549149174	4.44237421755348	4.33249482473874	4.37859719346852	4.98496851293561	5.15303774114654	5.21661282360387	4.02590549149174	5.10283647690444	4.72206831917883	4.69105934687949	4.92989413391282	5.04255632439938	5.08782285588672	5.2284561823803	5.05431591025908	4.54827345871414	4.84114811810491	4.99194864840475	4.46418673210394
Psat4g088200	4.87522300148443	4.59238830205132	4.863644969865	4.83082309963485	4.73042727088407	4.64292988902558	4.8084646344192	4.35093884152243	4.64629923621145	4.6089643419653	4.37409164027963	4.54476874235779	4.02590549149174	4.02590549149174	4.02590549149174	4.40928471714777	4.02590549149174	4.5820354207178	4.53611771948347	4.55468316694027	4.37602997759849	4.02590549149174	4.02590549149174	4.53083154492019	4.52037252413333	4.71307573212593	4.41669527327529	4.39868050212118	4.56848251957807	4.38743907757646	4.02590549149174	5.00497065066726	4.51539831096001	4.52697032092038	5.05278986307193	4.52498757455125	4.59377476781551	4.02590549149174	4.02590549149174	4.02590549149174	4.7543783218876	4.67407847987909	4.37115203413908	4.95015717612145	5.15797943684103	4.46104029905462	5.18162276914007	4.02590549149174	4.87111730533799	4.54627719662519	5.06158744050471	4.02590549149174	4.57883563522605	4.02590549149174	4.02590549149174	4.02590549149174	4.35082516854783	4.02590549149174	4.8794602571218	4.02590549149174	4.83665856338237	4.02590549149174	4.60320188422744	4.79339332984765	4.62086467275704	4.38697991774012	4.64009088065636	4.51863432594094	4.39627849758406	4.02590549149174	4.02590549149174	4.46418673210394
Psat4g088240	11.3802560721834	11.9569925185332	11.7963035514892	11.9079754778203	11.3651397460164	11.1759376058652	11.3403189130715	11.6353483046095	10.6508941546719	9.7975963440272	9.71887501805079	9.2282060905452	10.6323592609994	9.78044505651658	9.47575411644648	9.03938024487857	10.7128813072874	10.0675282206127	10.6778978907049	10.6005693877504	10.7341138010232	9.92983528984992	10.3274428215532	10.7945144071788	10.5348997058928	11.461176734026	11.467025049016	10.6415321729473	10.9650116509343	11.4752581968365	10.5086797818833	10.4827852326153	10.4009092894495	10.4984217262102	11.0551050842289	10.8661483115643	11.2556585353242	11.1789916966938	11.0087660947482	9.83404825493546	8.78582138183931	9.37175720864157	9.82020639874909	8.60903240690122	8.77310928020449	8.79229307558112	8.9833530656478	9.05685141808843	8.20631079532355	8.49895070960191	8.54527355969594	9.26031814885243	8.15367025630285	8.62758334495179	8.84411263909921	8.90731017745122	7.76305318779708	8.05709381250695	8.10451975114765	8.1686230052605	8.70922733879351	8.49925327410719	8.23938000866097	8.69435464814278	8.11994795907749	8.8120396394573	7.73583241294188	8.27132410122413	8.77080699791397	8.82307936126433	8.73529125547593	8.45109357367686
Psat4g088320	10.6388693587769	10.8029304055353	10.5599175010269	10.6450429621131	10.3676212119034	10.5171116117954	10.6098575454409	10.5107044395185	9.92548665135601	10.3312796641202	10.28982757111	9.99366029896393	10.1362239735354	10.2822157559122	10.444085901925	10.2913270441021	10.0964258610397	10.1693106746432	10.6139459362066	10.0304709559548	10.715206048468	10.5686525632458	10.3212874680263	10.3701609120291	10.3475237880902	10.6711020794047	10.3653665402462	10.2604816089382	10.5247037820916	10.1559581513001	10.5152137174535	10.2439996673882	10.4378138194345	10.4704356070874	10.4710770746954	10.2287708724728	10.3626596956186	10.2931388312557	10.4743351183077	10.5857645230525	10.170329572717	10.4216335525289	10.248198537929	10.6617746157166	10.1478977673565	9.89041812384235	10.1238481895733	10.134098672203	10.2575907482143	10.1507019133024	10.1598743577076	10.2084245039949	10.1585470067551	9.59453976830042	10.4412698668131	10.2034129731283	10.0356533555558	10.017373727352	10.0978322845853	9.9237378713201	10.0384125087927	10.1062707831438	10.0637808251013	10.1662525287756	10.263713598572	10.2816596812562	10.0325726020671	9.3506440435363	10.2575719403621	9.87871485902835	9.97691494828577	10.2492219181653
Psat4g088360	4.37680105594815	4.42774731122455	4.44916535470313	4.02590549149174	4.02590549149174	4.02590549149174	4.02590549149174	4.02590549149174	4.02590549149174	4.50304007794487	4.02590549149174	4.02590549149174	4.02590549149174	4.02590549149174	4.40096524398151	4.02590549149174	4.02590549149174	4.34830763132585	4.53611771948347	4.45844948560033	4.62941810616629	4.02590549149174	4.02590549149174	4.02590549149174	4.3763977674249	4.81695650310679	4.69873046122596	4.55164288562613	4.41068893411499	4.02590549149174	4.02590549149174	4.40203328586428	4.62399687106847	4.02590549149174	4.02590549149174	4.63565766654421	4.35517051500291	4.02590549149174	4.02590549149174	4.02590549149174	4.65842676762151	4.35202978830845	4.02590549149174	4.7847474064191	5.01233065110926	4.33417307928485	4.02590549149174	4.02590549149174	4.71923844702544	4.02590549149174	4.39894779830413	4.38874482801842	4.41807496038347	4.02590549149174	4.33249482473874	4.37859719346852	4.48445049889465	4.78770268209725	4.02590549149174	4.02590549149174	4.39228990633723	4.02590549149174	4.36068423846465	4.37236503897071	4.62086467275704	4.64810504508052	4.73336379044912	4.51863432594094	4.39627849758406	4.54558358248802	4.02590549149174	4.46418673210394
Psat4g088400	10.7909324250243	10.8090809709846	10.8642333708021	10.91084675935	10.4537155006507	10.6205502289399	10.6124465604454	10.6896504147694	10.6315489238986	10.8173260187697	11.2390349443735	11.2009081083679	10.7050554254926	10.9216325400729	11.1562318725421	11.4230860930331	10.7675692510744	10.749005214656	10.980226371771	10.9846448695448	10.4861001794167	10.9022672520047	10.9731521607151	11.0538525849739	10.7297309430797	10.6909606277108	10.6432784321687	10.7968404638567	10.6493159627991	10.694533722505	10.6254432099102	10.6085089223954	10.4525101971918	10.6424366616935	10.4484004327495	10.8197504230828	10.3977194346946	10.4701944862692	10.6915122193928	10.7175862172698	10.9564466751323	10.8680787086545	10.8879398430091	11.0711511160391	11.0280371795517	10.9112200354658	10.9822405290408	10.8869869787087	11.0921519642169	11.111363217767	11.09024251806	11.3195271256338	11.1419304969411	11.1178314823909	11.016830599284	11.4852987983821	11.2622249004161	11.4334911297636	11.3206325745446	11.415455968958	11.1649426807328	11.0686702080386	11.0400971942554	11.3061304600851	11.046159169311	11.0335608353914	11.2132805281299	11.3128988611511	10.9007839593342	10.999500063401	10.9619383091149	11.2135037466641
Psat4g088440	4.02590549149174	4.59238830205132	4.69161893771096	4.83082309963485	4.02590549149174	5.07923514413705	4.8084646344192	4.02590549149174	4.64629923621145	4.90877543053852	4.37409164027963	4.02590549149174	4.02590549149174	4.85686070938422	5.00227702957024	4.68611735078337	4.6805949231096	4.02590549149174	4.38761492954757	4.33233081153884	4.80136163697058	5.19995841823404	4.66813040526342	4.02590549149174	4.72184777710983	4.02590549149174	4.80053789347874	4.76540881435684	4.41068893411499	4.82613799188019	4.02590549149174	4.67376720943695	4.71491139005081	4.38109752536139	4.02590549149174	4.63565766654421	4.49055696648051	4.02590549149174	4.61700623817274	4.49125729174996	4.54371933116585	4.48614343908416	4.02590549149174	4.7847474064191	4.49791372088403	4.46104029905462	4.02590549149174	4.85954722541217	4.02590549149174	4.39485551447955	4.85108485906056	5.09281570342054	4.89244097138289	4.8504690829657	5.28842909738678	4.80694056809626	5.08207720873928	4.02590549149174	4.37859343200024	4.02590549149174	4.5426776726966	4.43041979621687	4.958600910615	4.86472978576424	4.44808469513515	4.82514173216482	4.52863391398971	4.87134162305667	4.7607188087108	4.39436111006492	4.42641310201853	4.46418673210394
Psat4g088480	6.38609969353965	6.3246080652625	6.37587583726724	6.27202053682165	6.71903039452779	6.47737421643121	6.5371735794496	6.57585351445231	6.94506116723179	6.6578612559415	6.62256943813779	6.59891360499841	6.68810456153627	6.79094714947114	7.26444137155963	6.58142669388648	6.33038896366182	6.51999952466875	6.62734461403947	6.31102817097808	7.20400582388607	6.86705634364574	6.94733989649363	7.01461316055048	6.70646522567781	6.33564706332005	6.54654097207645	6.50628787593419	6.51504975694726	6.64168366593463	6.62721418041409	6.50627757627008	6.77715462941298	6.64957714757162	6.03147929256522	6.76688743784026	6.61544448671742	6.7245709442345	6.54724577802874	6.92915008287276	7.37218477219621	7.37126416341204	7.07311775092599	7.2797326799593	7.50412653514536	7.35624616704008	7.17998718490503	7.48616484427904	7.03599216139414	6.89801835131454	7.26225062336564	7.36272251588664	6.79885347286868	6.89729447897056	7.54667896106782	7.25878777918549	7.67150375095126	7.60792348524265	7.73018011532738	7.44040883934485	7.22016190402164	7.47609547564735	7.65966695793831	7.67931537747948	7.61698467456453	7.3327076985661	7.5392299843396	7.29946599266608	7.3261496436912	7.4267255162109	7.10910861584791	7.11087470379296
Psat4g088520	4.02590549149174	4.02590549149174	4.02590549149174	4.43225998888886	4.02590549149174	4.02590549149174	4.02590549149174	4.02590549149174	4.02590549149174	4.02590549149174	4.02590549149174	4.02590549149174	4.02590549149174	4.02590549149174	4.02590549149174	4.02590549149174	4.02590549149174	4.02590549149174	4.02590549149174	4.02590549149174	4.51985614569519	4.02590549149174	4.02590549149174	4.02590549149174	4.02590549149174	4.02590549149174	4.02590549149174	4.02590549149174	4.02590549149174	4.02590549149174	4.02590549149174	4.02590549149174	4.02590549149174	4.02590549149174	4.02590549149174	4.02590549149174	4.35517051500291	4.02590549149174	4.02590549149174	4.02590549149174	4.02590549149174	4.74909952531707	4.02590549149174	4.02590549149174	4.36040652561601	4.02590549149174	4.02590549149174	4.02590549149174	4.51850116406741	4.02590549149174	4.39894779830413	4.02590549149174	4.02590549149174	4.02590549149174	4.02590549149174	4.02590549149174	4.58634251090176	4.02590549149174	4.8794602571218	4.02590549149174	4.5426776726966	4.02590549149174	4.02590549149174	4.02590549149174	4.54205700801285	4.02590549149174	4.02590549149174	4.02590549149174	4.02590549149174	4.02590549149174	4.02590549149174	4.02590549149174
Psat4g088560	4.52093873400668	4.71752615466092	4.863644969865	4.83082309963485	4.95124527380141	4.8185580809478	4.75165273253646	4.48461025514035	4.38592134528486	4.6976700288214	4.86881504947364	4.39378030972331	4.96392869272475	4.78616195456942	5.2374299079368	4.95178338110366	4.6805949231096	4.86864449529931	5.03119398389113	4.97928731899057	6.44943557882094	5.7056484443341	4.85060259953065	5.23347722874069	5.88264657034521	5.36471540909059	4.69873046122596	5.93173195982604	6.17043064188857	5.70525784293711	6.11631509632049	5.38627519128225	5.47958924194604	6.07345819725907	5.35181600347743	5.76212103796161	5.22570277941567	5.03466709686841	5.76867928700069	5.73442489239904	6.40246807583421	6.92499510922498	6.06724057832605	6.27765637237877	6.54013629865345	7.04555286308009	6.52090061599737	6.78566494505145	5.95065117053027	6.37400139113668	6.35598577468463	6.22108204009365	6.10189003353143	6.18329060884717	7.07393513652039	6.799683495227	6.75653850500402	6.26248356314457	7.65465642574549	6.33928428284583	7.46634092861034	6.57811803141466	6.01340941092845	6.52352608264039	6.74659025585719	6.56054290299276	6.76915721683874	6.59988110695994	6.38151048229905	6.53526394411608	5.93279431897541	6.59230199219821
Psat4g088600	12.2127410591462	12.0438711640985	12.1883922078046	12.061640946226	12.2419881345866	12.2042286258089	12.158918097287	12.2349144525437	12.6382015174026	12.4630387986324	12.5631208996826	12.4046477127894	12.4409284945569	12.5721148942786	12.7291122409011	12.0959002624128	12.1205360668113	12.358130062175	11.9708378295015	12.0926549724714	12.6988216316457	12.7241148718999	12.974349689599	12.3774962696999	12.624495021387	12.2536340084878	12.2622548593884	12.3235189778588	12.6018651489823	12.501196823927	12.3299707461748	12.4028239822095	12.3280167585926	12.3215323635451	12.2959121012339	12.5322841231287	12.4991452473374	12.2607372488472	12.6093663591354	12.8277654649729	13.1732608179343	13.1462354102368	12.8178041423587	12.5085732417638	13.227436386061	13.4582984503307	12.8185388857981	12.8966638033079	12.9923949998115	12.8210471560081	12.9829226624636	12.6247602588478	13.3338128695133	13.11312610416	12.9373368332811	12.4785978496461	13.5448837979931	13.2877358390448	12.9972978265462	12.9509784778352	13.3793094225378	13.1579645690967	12.9583829047016	12.6619632818772	13.1495455528862	12.8692743830518	12.9817553577078	13.3156878564853	13.0197524855879	13.1941031691369	12.8579943510362	12.5594916937138
Psat4g088680	9.14392282810742	9.06553630127206	9.22843840419968	9.13668714155221	9.07226380524947	8.71149116651026	8.70201144505259	9.09735486158193	9.28676692804688	9.07933097360884	8.44445341977598	8.55808862633649	8.96870361920388	8.63190715952956	8.26398359274194	8.17263786145576	8.86938500736778	9.01488124349735	8.416320994392	8.79788136198748	8.7680190608404	8.95000729555522	9.1191650127897	8.91156669988458	9.31951369077221	9.09486000906531	9.20780731630377	9.01582505750756	9.24511741844404	9.19067902830703	8.98642077551993	8.73519629571111	8.86874812732666	8.95850520721247	8.79411313820458	8.90085850680645	8.96059287692934	8.80982195403456	8.84542238593501	8.79717969206845	9.44977968030195	9.48386069053413	9.33358516991615	9.27646065540839	9.35333467963503	9.14444419997026	9.31861871370526	9.31736740971749	8.98490349565853	8.7887144639046	8.75762159555229	8.61607176747458	8.7167185509324	8.52940927555447	8.68732096474274	8.25117792854831	9.17726490324768	8.64498419111165	8.81615887759867	8.77663721518264	9.18335062806774	8.96574292436459	8.65733051099938	8.65767161588378	8.71808734279918	8.51259013395296	8.50199756667419	9.09355062009521	8.79909152206003	8.56228648907545	8.6240063237784	8.55955450065476
Psat4g088720	7.63504304856727	7.69231667175951	7.18129829312698	7.37746218541255	6.71903039452779	6.6214745717405	6.82965469299401	6.67559574430261	6.50524861905588	6.36461588034505	6.63684672494323	6.32904778419949	6.02358552082265	5.89741717837102	5.99669370121174	5.79639226933459	5.9926664747081	6.19102197316064	5.53670679847845	6.04856199140764	5.41836872404324	5.33018510245601	5.46138496108084	5.52217847159827	5.56236774641358	6.51068890103167	6.19893811459895	5.78412444289284	6.12025910986556	5.79622888110331	5.86424723327832	5.33999687557544	4.62399687106847	5.22465342784481	5.58343603818528	5.54137937316878	5.89878466454284	5.6794032059482	5.49810573636816	4.6812208049912	4.83826802661276	5.17375254382157	5.6957443949901	4.02590549149174	4.49791372088403	4.46104029905462	4.02590549149174	4.51163538839495	4.62777036573921	5.11008184562611	4.92747452001703	5.24915948924296	4.02590549149174	4.53509926203613	4.45868014719533	5.21662490756208	4.35082516854783	4.78770268209725	5.06406161071318	4.40365000509089	4.65716092036184	4.72206831917883	4.76796701879603	4.62315991188995	4.44808469513515	4.82514173216482	4.52863391398971	4.37515976005855	4.39627849758406	4.54558358248802	4.42641310201853	4.64339095886741
Psat4g088840	6.38609969353965	6.54436943395556	6.67243149075635	6.50462513672481	6.92522050007673	6.60619695277582	6.38244288485973	6.48214897518226	6.45409467342208	6.77170322814795	6.83490285539351	6.73835474612017	6.35656179673972	6.32540825183671	6.73447315719569	6.32524120152056	6.24247433385664	6.36563312717187	6.42814961294883	6.35235582808542	6.46582478181918	6.01255073161337	6.01277349141555	6.29629397918836	5.93277227784913	6.31206334003875	5.75847348045703	6.11292289369263	6.31033562290568	6.14984126751096	5.73025946915218	6.26708027167279	6.31127030092616	5.76834948274442	6.48991320875293	6.4701440377654	6.34519102229405	6.5386613775103	6.11747283340067	6.10652026366281	5.59386373535343	6.02896863303182	6.12998247693974	6.23201904221103	6.25959871626074	6.00647697465784	5.68592387929847	6.01872229256065	5.95065117053027	6.27338945958818	5.93293578284863	5.57705191930653	5.92895398758116	5.5930501484694	5.78358468033883	6.30606345134839	6.02253527028909	6.39304815367538	6.14788216888632	5.98183552973937	5.95670605311336	6.31318794534245	5.75779885728216	5.93756266512006	5.91905454189612	6.29335111317973	5.93579387188089	5.87683345017541	5.89287945819208	6.11580915729327	5.25864681000188	6.08897941875878
Psat4g088960	9.52217679038377	9.49257591415744	9.39060966565854	9.27347707691677	9.35378662365346	8.68695136859064	9.1122708126902	9.01631306371456	9.2290611082313	9.46266577597596	8.59461505192559	8.46531334090983	9.33042502378376	8.97797655430749	8.49898210871309	8.1433197310479	9.11432111087588	9.12461606064825	8.89382142911621	9.02141334003336	9.61699576184786	9.61374854955142	9.35930891389348	9.53094584872162	9.57125183735298	9.67394776514936	9.27940363359708	9.45432890224659	9.62131164483896	9.5684672187019	9.55646193828647	9.17984658680819	9.39055619116133	9.58980770309203	9.2673056646339	9.38405248432613	9.21367982287917	9.36277866369747	9.46364174724436	9.5512422626404	9.99695673995504	10.0008481274107	9.51096356695353	9.62729684617162	9.99084803657271	9.51670494822783	9.92842229353536	9.95055756404608	8.92917955790621	9.15716470052215	9.03597037873742	8.89600309832618	9.15137695017066	8.46655705152268	9.15031242055681	9.03939427595879	9.54589891591756	9.27386077926096	9.44403346627442	8.95067048238897	9.38383133538186	8.99522743118217	9.25094980289921	9.24560830808981	9.41951799725279	9.06254786085293	8.99326381337152	9.03401508196578	9.29226092807136	8.89615516136871	8.81039978739003	9.18879889706891
Psat4g089080	11.4677052675929	11.3404086026277	11.5171920418631	11.4649795247151	11.6400717805687	11.9848743671969	11.7995538476988	11.7576733321778	11.3970928002001	11.554729468411	11.8310035185822	12.2936616856006	11.5021603031449	11.8651160031579	11.9862266225637	12.3845703904442	11.3277110243037	11.6146722485709	11.5403643342735	11.688699883063	11.5820055024225	11.466785937913	11.5270108557169	11.416634875966	11.6375896349048	11.4904283787968	11.5515307410211	11.6158397002202	11.5282852673321	11.5573003519957	11.5546192155332	11.6694417629476	11.3891919721902	11.346400313985	11.6438626858696	11.5939956412337	11.7501781100692	11.8973226632067	11.8173149865295	11.8156686877413	11.654065482992	11.5342370302376	11.8036196370114	11.6041430466866	11.4931283887906	11.8208118339361	11.5137370001364	11.6356312397805	11.8585271771774	11.5246150722732	11.8905691431685	11.8639123858152	11.9491479811228	12.5368490274454	12.3717346119559	12.167031989109	11.7608148870472	11.9093790701087	11.7994821522801	12.3855220565345	11.8300139814513	11.9537562547866	12.221723370829	11.8170969444663	11.6137504358307	11.8526966751522	11.7512624541592	12.1140719718544	12.0278109112674	12.2170131366587	12.1414609572345	11.8552061743334
Psat4g089200	8.92259839750672	8.74851930407527	8.92916954855388	8.97809684369531	8.67022183787013	8.96280687931498	8.80759067732283	8.76384041460195	9.04620533917711	8.91959562439337	9.34219681074059	9.31524865210952	9.00424173892669	9.34573370785105	9.02942198658898	9.3444663380367	9.10241751512454	9.00113289598254	8.70005453153648	8.66765682013424	8.42707610269743	8.47833891671365	8.38715892626689	7.91968495031684	8.77084420669164	8.66095594994364	8.89776511544929	8.41491699840689	8.59341315395895	8.91421795506037	8.54986531730324	8.94555946270866	8.88907937664515	8.68659256953359	8.76582518374664	8.6046157822548	8.94569331921428	8.96770505209989	8.62973920372478	8.32110496306815	8.29880621921052	8.47648794816666	8.83483751448851	8.24696390340637	8.41175252068749	8.73775212650535	8.45344582765648	8.09276887545972	8.95172862333564	8.70589427367848	8.40750934474443	8.42018055557925	8.7041861683176	9.14440069496577	8.26282400925539	8.47843974093144	8.65103663215506	8.69446518068478	8.585374070321	8.78401802294305	8.59149717931509	8.96201453821023	8.74005097787276	8.56705445701188	8.64643672122412	8.64068747657583	8.49800828238304	8.56300536949581	8.74922260059144	8.92501232739	8.6650679154535	8.47591342370115
Psat4g089400	8.11182135041137	7.85259169019775	7.90124832001987	7.99603635298161	8.7185932162164	8.52625952368724	9.06007732897955	8.85214555380573	8.83347859883518	9.2425196666141	8.79400508369786	9.0883214310116	8.73480509556827	9.24799835282086	9.37585425011823	9.58309919108704	8.99061093269304	9.34011030911869	9.35746580125298	9.15633481946755	9.09271978452819	9.07224808558228	8.83426928865224	8.92360841754889	8.32917185093682	8.45920743698231	8.46317043912432	8.80950584673803	8.57585995467372	8.50781704614018	8.88329557682278	8.38175305747671	8.35370534491621	8.3198814946224	8.89456719778007	8.29138289002048	8.49162065634881	8.75193759713873	8.71485197661408	8.78603295556078	8.68518027372074	8.8996270909944	8.74931576214177	8.78927904093397	8.43766226133136	8.84484181718832	8.85480578973817	9.02361839243837	8.41574403626467	8.81643914559234	8.69408978376083	8.97542528895602	8.38615650275486	8.59729918741204	9.25173597514714	8.84413528120683	8.06199581928716	8.81492919825381	8.94504392183105	9.03657441744194	8.36939052986741	8.86950752913414	8.83509194596411	9.04347506701428	8.69867552253752	8.80543099214962	8.84738651399211	8.8299309772381	8.7346509589825	8.72436148958903	9.07348327347186	9.17372756859424
Psat4g089480	5.80525533783409	5.87227732624097	6.06032252018516	5.82026965672723	5.73778082483881	5.94363577508994	5.95368539719036	5.73731765351117	5.60064261588515	5.94325175223681	5.41116851481916	5.26525500859904	5.71391382694041	5.49921264629529	5.38265391274376	5.86040572393913	5.52888918115558	5.62199259601271	5.70599724437775	5.76136901292354	5.37963062188417	6.16213205412156	5.93193289377612	6.13175146432908	5.689044941872	5.67960732203123	5.72270575140929	5.46122520478309	5.26722716206287	5.60672062310968	5.86424723327832	5.5142335968625	5.36811777771916	5.5115472579332	6.00223234228293	5.92352695421055	5.73209684602453	5.0932777295357	5.46366300298298	5.68218270107512	5.6964357708375	6.06776382544219	5.83239487623287	6.20859212091872	5.90232493337261	5.85440672777801	5.55385907941124	5.39659876199914	5.82428382778225	5.44751361629529	5.61698465352309	5.29616138386495	5.76397848272847	5.80350365590231	5.84555972370229	5.75731914444492	5.94139555575897	5.8639089645166	5.89294083199698	5.67126547486612	5.93007691603698	5.73853313009117	5.80839326306115	5.81186244883814	5.43671152745549	5.63862800408051	5.83005882494982	5.742119597718	6.12515358648097	5.6686247615592	5.36876029154557	5.86617916855471
Psat4g089520	7.53994596022921	7.7534800235833	7.74773097436036	7.72898233738419	7.77211655904089	7.64875517149294	7.89758714330764	7.7245902313907	7.98185974711475	8.10461905003678	7.91432193047965	7.78748695062392	7.7661824837297	7.86592069187902	7.75655819307055	7.91934322710445	7.62434029306249	7.77648392838347	7.76601797806143	8.00713592738412	7.80256229103663	7.78379696836432	7.99263197978453	7.82620401531436	7.87846512860878	7.45479130897985	7.64103910547913	7.72641425241361	7.87924415633295	7.89580295188748	7.58332763970303	8.08219040348358	7.74177362423876	7.97636177511076	7.84167656675673	7.98885079150147	7.69245121006011	7.77493274188196	8.03704062630452	7.85994107940119	7.79630329664318	7.62638314805656	7.51553802400949	7.5273255041562	8.15475360039053	7.78797175917109	7.99460285163909	7.77900130599357	8.02635288799592	7.83617099256362	7.91088479884012	7.89234174359401	7.89826927741988	8.07382889419154	7.83657589845556	8.11990398936736	8.27082251888556	7.96577985199368	7.91201285748381	7.93603974022147	7.92327503645598	7.67253875224857	7.8818702559481	7.71236044047377	8.04875300250135	7.80219577100602	7.79576778290739	7.95606859258819	8.07773510843071	8.01141720436794	7.97369525049171	7.93729810191609
Psat4g089560	4.02590549149174	4.42774731122455	4.69161893771096	4.02590549149174	4.38078166852124	4.53096921113772	4.02590549149174	4.02590549149174	4.74048010535239	4.02590549149174	4.02590549149174	4.54476874235779	4.50107157048258	4.02590549149174	4.40096524398151	4.02590549149174	4.40604164283929	4.02590549149174	4.02590549149174	4.55468316694027	4.37602997759849	4.51618384300086	4.02590549149174	4.02590549149174	4.02590549149174	4.02590549149174	4.02590549149174	4.39868050212118	4.02590549149174	4.02590549149174	4.02590549149174	4.02590549149174	4.02590549149174	4.02590549149174	4.02590549149174	4.02590549149174	4.02590549149174	4.02590549149174	4.02590549149174	4.8251569694183	4.02590549149174	4.02590549149174	4.37115203413908	4.02590549149174	4.83639846487802	4.02590549149174	4.02590549149174	4.02590549149174	4.37506491994112	4.39485551447955	4.02590549149174	4.02590549149174	4.02590549149174	4.32090275120016	4.02590549149174	5.38892644727101	4.02590549149174	4.02590549149174	4.02590549149174	4.5586127778908	4.02590549149174	4.59613186313329	4.60320188422744	4.51471013618703	4.02590549149174	4.82514173216482	4.73336379044912	4.02590549149174	5.1140979414688	4.54558358248802	4.02590549149174	4.02590549149174
Psat4g089640	9.54668085474359	9.33660261205874	9.25870935644383	9.22722041819704	9.4283236994185	9.49182737745891	9.27809375984139	9.49466089528573	9.24613206164021	9.40257485594999	9.80137998196318	9.84618537807824	9.46216352204194	9.7246832187179	9.81958812744949	9.91430771547731	9.31588250709577	9.46383260319959	9.40207429301641	9.31523244999262	9.26778008686656	9.2106050995732	9.5227860782282	9.29423981847305	9.39396369199593	9.40396760036723	9.48476318747058	9.46776814037909	9.42968256533566	9.42900107081	9.21017199350092	9.36433129133358	9.34294952720475	9.28683456873597	9.2673056646339	9.33428244703991	9.39638514953708	9.27369834739507	9.36793528551866	9.32176469152762	9.52443452828004	9.38264527370761	9.61469527271585	9.48592627662534	9.36493634316511	9.50785099995939	9.42347600817255	9.53791294389264	9.5440810996931	9.51301310081134	9.67319723560493	9.63598747357842	9.73094167878329	9.79882334603936	9.70936988353003	9.7645316328427	9.83001096193709	9.87639853745515	9.71327639004415	9.86758889055925	9.70568311319204	9.78005506739747	9.86541708156266	9.63305587367412	9.46327067375572	9.612992647401	9.68215674507339	9.82681090097742	9.7486378711844	9.66365333857083	9.71146340719699	9.49795686891493
Psat4g089680	6.7756902610944	6.54436943395556	6.68264186053817	6.64645550836077	6.71903039452779	6.54331353346579	6.80212474325997	6.95738163368073	7.31646260856992	7.48006311026425	7.08216227153101	7.44978885360845	6.94424501094955	7.07937930859504	7.31602208998448	7.63684040875436	7.0796965686903	7.13934405732283	6.68775353909267	6.83732983048745	7.11531153769224	7.18661518571806	6.88069621440986	6.57455577147239	6.6071967406839	6.6472153240151	6.62102932918794	6.880433353867	6.78936237482342	6.75866643367744	6.78752271908455	6.88636692977824	7.10459091096029	6.98583445866083	6.64407682006485	7.01090254238685	6.73868087433442	6.88831156671728	7.20208598455677	6.97973815726333	6.7631428449684	6.91485167422271	6.94513319177578	6.40583374214739	6.89721637482274	7.20206687911455	7.2393135965715	7.19315597630017	7.0035009078963	7.26720812277947	7.17641050866732	7.07933335327454	7.56863645244593	7.67867311010749	7.64644260256359	7.17228512523658	7.11409651357	7.14059190134737	7.16231256400587	7.05300119363605	6.77312705935522	7.37797439059515	7.40384713117512	7.27167988681886	7.08745876971593	7.42254032778361	7.13535129505521	7.33455037930994	7.26604992748702	7.5143508696941	7.55337713881152	7.3734256175101
Psat4g089720	9.98212746980262	9.84371955880086	10.0504081675864	9.84472890922342	10.2232268721442	10.1746570760144	9.97070375428718	9.89279780960701	10.2002097561357	10.0497464370178	10.28982757111	10.5547205410197	10.1845610387876	10.2854307272481	10.4209667631558	10.4947878832708	9.84657818927258	9.99544947487407	9.81547284202601	9.84499558954258	10.0141255313109	9.77887785404801	9.74880088881655	9.8459032330059	10.2524359116302	10.0211626981834	10.2259860241029	9.94860088927073	10.2094969829748	10.2709103485881	10.0589339514939	10.1467195620034	10.2042130346869	9.92792352219067	10.1613333895929	9.76988367069043	10.1179472264422	10.0940042488113	9.87084832980119	9.7956991969674	10.1901147362219	10.1695445643884	10.072180485962	9.85097566532371	10.1930540316333	10.2386730036033	9.75681313054415	9.88805544784205	10.3119324030371	9.93395149376101	9.97437453652326	10.0482562405365	10.3975433387742	10.568206285673	10.2471532499625	10.0991500759057	10.5629186255421	10.430934537582	10.3272306239277	10.5282548584941	10.4784399283591	10.6108762892507	10.7211324858818	10.3507169068187	10.1961968818648	10.0429866889347	10.1877203731278	10.5107016110154	10.4524732616067	10.414233774606	10.4230833649033	10.2128440246081
Psat4g089760	5.74938210624539	5.56451385846704	5.49338276909261	5.74556350230916	5.39682680451229	5.7808914623555	5.38004638149247	5.25033718510594	5.08482692557499	4.84505065106626	5.96969915447213	5.35824564417961	5.20936690331302	5.27358190283141	5.12731291459856	4.786096996485	5.01507361260219	4.9250710838571	5.03119398389113	4.82779313907977	4.72112779210858	5.19995841823404	5.37505266659019	4.38384838281321	5.11121373942905	5.25489502175306	5.10899346942869	4.99651254999356	5.09297607796615	5.19579849697332	5.24217827676773	5.62901014692559	5.51435432964043	5.35728588212365	5.40225060951321	5.00987181080536	5.34049506489857	5.0932777295357	4.85620123910794	5.09720578326905	5.04573451833503	4.93516573862455	5.0956055970838	4.56554331603258	4.76736195669735	4.77403057960226	5.13037114155438	4.92433305210386	4.87111730533799	4.75793971778169	4.55201781550046	5.09281570342054	5.23424604422887	5.21075008789911	4.70642426562122	5.50186919984462	4.87506911615154	4.56766855786181	4.52345508526694	4.40365000509089	4.83665856338237	4.59613186313329	4.76796701879603	4.79339332984765	4.80890612359235	4.64810504508052	4.64009088065636	4.62793230148996	5.0544371247197	4.98560598549197	4.71525811614028	4.64339095886741
Psat4g089800	8.89641987300957	8.79062547611842	8.57784785562065	8.82492970026665	9.49126901889361	9.24787813988795	9.26168453506436	9.38061099164827	9.26060501041333	9.4310547103206	8.99361518708812	9.33680623764657	9.37568932983113	9.56272590772183	9.34914581109272	9.44614605791221	9.49495302911081	9.84590941421487	9.73059007190279	9.68348715962038	9.35112971296965	9.66530318863896	9.1938850973542	9.61497682929261	9.41454723327674	9.40396760036723	9.31254575121107	9.45657749648024	9.377511263784	9.59557875753893	9.41182499785425	9.3764744791812	9.47170533732254	9.54449107528193	9.44079978327006	9.44036588531674	9.53714600889611	9.5441013683453	9.7381244703983	9.82319507024571	9.15706935105575	9.28929360658131	9.13608237221068	9.5112324430871	8.90883732314823	8.82357602680344	9.06669045357705	9.40531525108455	9.03591535215058	9.37544657581285	9.380065962123	9.47723982380657	8.9990617889244	9.09833111538794	9.12380000410205	9.2605046734345	8.57446351472393	8.84078931016519	8.78765770131127	8.85581565658001	8.91289376598825	9.1142082133091	8.81262163541924	8.92225969827111	9.03868316888278	9.55709630675086	9.34561988438771	9.41088359435261	9.21043803511243	9.38333555825647	9.38311490203731	9.37818837487265
Psat4g089840	5.16291015764283	5.20245556439191	5.49338276909261	5.38715595345021	5.175231469389	5.07923514413705	4.8084646344192	4.93220800256624	5.95292862828046	5.54451645742878	5.55306431609627	5.48395557255916	5.29206285668067	5.35426182084037	5.18395034170928	6.03474906354251	5.68072972561945	5.2784848913617	5.53670679847845	5.4689831625282	5.59385311256204	5.28861875734491	4.66813040526342	4.89187470851146	6.15732937338311	5.51063681296602	5.33808427666458	5.81509989195939	5.26722716206287	5.67332391266682	5.96182933760054	5.38627519128225	5.44369279368296	5.58128518677774	5.12056377539397	5.12098111405878	4.8239737990572	5.54168765046062	5.03613202320533	4.99881036499268	6.17788445891637	5.88297585242764	5.36193434519237	6.5228086283398	6.11289662515559	5.7488774667412	6.61510256445351	6.08346087392926	6.04330023152954	6.07025520495914	5.68718926679642	5.80195212325329	5.34244717577185	5.33475881423359	5.46969965818058	4.63380075194274	6.65060328670769	6.26248356314457	6.03828135080102	5.86686522092302	6.37959801742273	6.36113780674546	6.36140442253464	6.09474321069771	7.05688622398819	6.19087737727903	5.58604666980221	5.4885405646045	6.10133748447672	6.16201937706298	5.46843716608636	5.78207964376359
Psat4g089880	17.1289525012512	17.2938466083834	17.071844203813	17.3962149889133	16.5672055979547	16.8078553248458	16.7161863620035	16.9047001653274	16.5577634749027	16.4639897199657	16.805760679109	16.8749798851688	16.3779939776474	16.4656669563096	16.6126268162442	16.8946800866515	17.134892872456	17.2702362016216	17.4403228142515	17.3618596144868	16.0818321891371	15.9364085457116	16.6834072493375	16.3394918215088	16.9023841195041	17.0556476020181	17.1255931364103	16.6937569289498	16.8089778040433	16.7889298488126	16.5049844004703	16.6382722790416	16.5676800936836	16.5080793719801	16.5501922674587	16.3926591383634	16.442200334234	16.381940796383	16.2755969107391	16.2396245108674	16.2520322056048	16.1243779792481	16.782410599898	16.2351758685753	15.9595573997397	16.3665355959384	16.0653395791824	15.5801715180983	16.6981614029511	16.775684584994	17.0338953458232	16.999824121068	16.4294835329071	16.8400520961463	16.1327721939093	16.3665271124851	16.135574964962	16.2368000923289	16.1447392910355	16.3640625532328	16.4037052712796	16.2984953454469	15.8277778253119	16.0306747478702	16.4920817711412	16.8374442768235	16.8304684840267	16.8906925753727	16.5022108587149	16.7110874521288	16.7160821632973	16.6528722662633
Psat4g089920	8.5383145168892	8.49702178829396	8.61736178248927	8.42638170581226	8.44634215701494	8.65477214679055	7.95198453942519	8.16693814474552	8.65128348699158	8.04178792301367	8.20842510459609	8.21878942556706	8.55808011061558	8.24308675582606	7.61615011767058	8.24617245486155	8.20185697730421	7.63452033596044	7.46116916238111	7.61811234793807	8.00107604908846	7.82690139104513	8.02948411797683	8.09544398073731	8.30286027813004	8.0706997243917	8.22236642292229	7.95450119600444	8.086034669217	8.02726006056898	8.01269456317521	7.7183391907671	8.07764857505888	8.38573074067127	8.30841208868399	8.1227452165909	8.15789346660745	7.86797335456504	7.85232220817373	7.65368406143938	7.90935596007122	7.62638314805656	7.76122531561774	7.35353324732653	7.73757560700607	7.71250923267682	7.61172056669452	7.17442419426289	7.59429952042849	7.53450603571759	7.50112858885368	7.27769210606956	7.61425819077369	7.20609196306745	7.01660534824448	6.82533833021741	7.86980046061538	7.3211805975344	7.30462101109896	7.25996898534491	7.94827990924853	7.5479794503604	7.52016470411411	7.67931537747948	7.70272219203093	7.53140733277332	7.04965283474971	7.00411097780778	7.67244422707748	7.47994743991805	7.28508524269183	7.06192456931048
Psat4g090040	6.83939661387509	6.25094889800914	6.07645301810337	5.82026965672723	6.11624751653957	6.29681577315584	6.14850347777811	6.74590932101967	6.24780026711828	6.2625103244569	6.28160286130705	5.93689688540417	6.23692899064521	6.53410985312168	7.04914988548535	5.89120436099052	6.12359687600854	6.13907521459522	6.29669631329447	6.35235582808542	7.75155160391941	7.1183092894018	7.45502960692746	6.87026840886544	6.56234096564971	6.18738226555712	6.31760556032908	6.43258207662148	6.47652627645329	6.51374881711763	6.52422148206213	6.15309175606294	6.51101182844971	6.64957714757162	6.73227974703757	6.41946093920764	6.34519102229405	6.41717469576213	6.47164858475556	6.60561372413443	7.04866347131893	6.862993600858	6.70155573803272	6.85300856177138	7.08946708847376	8.30804919575877	6.58442089279347	7.27449612726998	6.62837042694922	7.02417084497858	6.27311652216861	6.04087065570166	6.64639556217686	6.66867991607115	7.22589668947946	6.51275921622218	6.35055522982006	6.37215762192507	6.86292744903055	6.83920302109882	6.65413921974371	6.15791499098851	6.70103635863592	6.44486929421975	6.44521841113442	6.99942690126581	6.89811482547946	6.44449063259191	6.69239268586083	7.12564703195741	6.08399629521695	6.36428785735912
Psat4g090120	7.09983969758626	7.51169838414282	6.90741914729285	6.70300223992953	6.78682641652417	7.15643473032883	6.96791124251926	6.9074572937304	6.52187850452592	6.44410861254861	6.6509764780664	6.2254562569683	6.97577811358163	6.62053912988622	6.63907528550535	6.50765393635104	6.83841472697312	6.69402133758151	6.93093927525057	6.3387221707	6.87143660317245	6.20187443129222	6.33459751266517	6.25705147014771	7.07640713415887	6.99046075305815	6.99902162861642	6.54168607937172	6.89408428266414	6.75866643367744	6.69629617751128	6.59462873405162	6.65750706673664	6.82789374138346	6.64407682006485	6.27409044645297	6.14114839358238	6.61921873373016	6.39156008425055	6.12533951389355	6.56172602977058	6.15991980974446	6.12998247693974	6.23201904221103	6.86428102730744	6.40418057533137	6.08217848756216	6.01872229256065	6.58455964756062	6.25231622315108	6.73822798297359	6.50414307665899	6.92154663527803	6.47673737653079	6.71949758728786	5.99168950961941	7.30243873655755	6.51199343300006	6.92343436262799	6.16091146737942	6.99637227938743	6.99066356463303	6.70103635863592	6.37845632682684	6.96919457664738	6.56054290299276	6.656545774037	5.97492091614912	7.33592228537949	6.56913063150665	6.8282783584956	6.47040955603973
Psat4g090160	6.40335108203042	6.73343087749226	6.50934066016199	6.39337235757882	6.31787568408614	6.99218419752426	6.5922699507775	6.38144975219826	6.40092006024951	6.1324273213573	6.18573216216071	5.96359797011625	6.18213449803303	6.30792019592639	6.26171458407301	6.34678139149032	6.30895172588366	5.96934651061353	6.25661882867428	6.37921182308623	6.54491388104714	6.45088053723373	6.35482824450185	6.66573390041177	6.33075411123767	6.44769052043182	6.17386097417295	6.25021543471504	5.98554172306442	6.14984126751096	6.23543026058113	6.64501234055581	6.54160025871117	6.33815450618458	5.70256750464247	6.41946093920764	6.23004540353897	5.88753062158413	5.84669319984129	6.02836187675505	6.24301914619507	6.64602713061127	5.77957741860754	6.6645603778612	5.9907938973437	6.17405560702929	6.05932457240433	6.18461205755126	6.08721326410637	5.82865758374625	5.93293578284863	6.26249290765224	6.20546234475049	6.31890270922465	6.01479143383844	6.22936352668089	5.94139555575897	6.77048782404034	6.48042205013589	6.45890765641433	6.15174525813065	6.07274604559371	6.48432807651507	6.23478936750864	6.1190533092244	5.95790292075046	6.34458260903845	6.37694937788658	6.1940844196772	6.68144626729118	6.19330391972709	6.21851539022578
Psat4g090280	10.2995847459516	10.0909546171988	10.0713940698072	10.0657698223543	10.522380143183	10.4614389258271	10.2117527593397	10.1922099340945	10.1178576180788	10.0472963761329	10.3213517273173	10.2661728291443	10.117816277744	10.2982194200357	10.1187244317974	9.91430771547731	9.79945824990683	9.9268623478264	9.6680509720256	9.85192393922129	9.82766084197961	9.79901949160899	10.0281740589544	9.91683696395537	10.0581958741287	10.0159231637872	10.1424762123626	10.1158036910638	10.2264440227531	10.0839562906911	10.179025352171	10.3226383072644	10.3059118636077	10.3787680616366	10.2644662277333	10.1026612183917	10.0877540103773	10.0760986516986	10.0362285037275	9.82591603534345	9.88000698517743	9.9021810636075	10.1845372995288	9.66877525607887	9.96694805344141	10.1494833434712	10.178534043523	9.81974705367326	9.91902832035782	10.0724702086628	9.88024344266385	9.75668225094891	9.77749125639026	10.3812215968872	9.7131839757267	9.92854478603589	9.85866864740428	10.2193685861767	10.0652585016142	10.1827170600818	9.79075355520708	10.0442017986227	9.99815931574774	10.0502816503985	9.85023151727802	9.83831231980859	9.97500275729306	10.2018870131825	9.98374099142759	10.0056109771787	10.0319405101035	9.91066355033332
Psat4g090560	10.7255944351769	10.5716690490851	10.9563262275693	10.6497240415974	10.4557524776576	10.5260205369016	10.5651180202112	10.2425287610457	10.9557647657219	10.9299845587385	11.1043134017993	11.4375519160199	11.6599455619756	11.4729340751314	11.5150269187378	11.4656184333267	10.3799904501401	10.7386953120278	10.1056894201895	10.323296734793	10.5635197238497	10.6889142407925	10.8485867053018	10.5955398167923	10.7892351710537	10.5164647963294	10.8378433549581	10.5476636560364	10.9817414238458	10.8932774569996	10.9834673982773	10.5006388388689	10.5541220097125	10.4305272304147	10.3980093078912	10.6194251676414	10.910147993915	11.0310110541599	10.7927184268195	10.7013821405364	11.2799921705198	11.1082765266206	11.0207987680016	10.4780436942986	11.2748986853421	11.341790564175	11.103520595041	10.9358572804977	11.0405461048598	10.5873204369529	10.6376306358551	10.1995542959939	11.450539692388	11.0777892163701	10.7961292283446	10.4664719366205	11.1210118943895	11.2188430581534	10.84434838993	10.9667673310072	11.1286486228279	11.4704187978465	11.3369704097483	10.8088750290053	11.0557134045865	10.6183997544336	10.4243120789225	10.6386342355123	11.2557395551508	11.1823938542017	11.0548431430874	10.6374063387141
Psat4g090640	4.02590549149174	4.42774731122455	4.32573007431031	4.43225998888886	4.38078166852124	4.02590549149174	4.54176201401136	4.35093884152243	4.02590549149174	4.02590549149174	4.02590549149174	4.39378030972331	4.02590549149174	4.02590549149174	4.02590549149174	4.02590549149174	4.02590549149174	4.02590549149174	4.53611771948347	4.33233081153884	4.02590549149174	4.02590549149174	4.3987251131153	4.02590549149174	4.02590549149174	4.02590549149174	4.02590549149174	4.02590549149174	4.02590549149174	4.02590549149174	4.02590549149174	4.02590549149174	4.62399687106847	4.02590549149174	4.02590549149174	4.37968507573744	4.35517051500291	4.3889081963096	4.02590549149174	4.02590549149174	4.02590549149174	4.02590549149174	4.02590549149174	4.02590549149174	4.02590549149174	4.02590549149174	4.02590549149174	4.02590549149174	4.02590549149174	4.02590549149174	4.02590549149174	4.02590549149174	4.02590549149174	4.02590549149174	4.02590549149174	4.02590549149174	4.02590549149174	4.02590549149174	4.02590549149174	4.02590549149174	4.02590549149174	4.02590549149174	4.02590549149174	4.02590549149174	4.02590549149174	4.02590549149174	4.02590549149174	4.02590549149174	4.02590549149174	4.02590549149174	4.02590549149174	4.02590549149174
Psat4g090680	10.6820333523142	10.9315919727579	10.9558134082895	11.0519050109592	10.8953722171413	10.895702243085	10.9251632311917	10.9750119451532	10.2840247361984	10.1929459254338	10.0539431165914	10.0527279647288	10.4196779363238	10.2584177284939	9.99892697782929	9.77258513347713	10.1246357425138	10.0719157242418	10.0408954328936	10.0745723745285	10.2299110549098	10.2328726905921	10.2190518118647	10.2439213893898	10.4646203366883	10.3640010073467	10.4779297416526	10.1481506553644	10.4315662224967	10.3650494171328	10.2011940158657	10.4114365428077	10.3938198638107	10.3037151884414	10.4175994135991	10.4316384640565	10.4346150094606	10.2593621511341	10.3973131020644	10.1343269275042	10.0044262071612	10.1975503381673	10.0249259844849	9.66468071250522	10.2145787479812	10.0685265780146	10.0602492511977	9.7682337682964	10.0540047383008	9.9355309577105	9.93616613517796	9.69308967443372	10.1828067800626	9.97869875056209	9.95568952113568	9.99369812927987	10.1973559074666	9.80132091214178	10.0101913862945	9.62435644031435	10.1063580675428	9.67017220238652	9.960369787496	9.89154690577477	10.0219119398355	9.88132368634609	9.90905255820967	10.0271734418268	10.2318953834527	10.1139147453454	10.0161805005196	9.9129332198463
Psat4g090720	8.85774550399049	9.2607996625552	8.80468996622574	9.0578127151826	8.74885152824909	8.96863297315604	8.84994275781007	9.11908005378799	8.11565022343875	8.41392137296479	8.70768182718604	8.55808862633649	8.69805645659303	8.65863954287682	8.96048329139617	8.5258475368996	8.52577733236117	8.57251572235906	8.83643058891684	8.72671476393318	9.06699224681087	9.0256427715732	8.64194279742475	8.90550785237804	9.02503152324469	9.08821434930676	9.07888506197468	9.1441770815918	9.13866519410623	9.01238877659502	8.90622741056849	8.987351172091	8.87458642161419	8.91462758407571	8.96733374110663	8.85245621481192	8.87666831611295	8.59031418933886	8.94088137341434	9.07638566396789	8.91203690970739	9.01380195685229	8.66840857277699	9.04709547763275	8.73782238417329	8.6491707916586	8.78102450660173	8.92737169886999	8.75098027625858	8.74969911490731	8.506619849747	8.73325045224674	8.80543100164345	8.87267303986184	8.57147766712097	8.7289321022638	8.87947033361541	8.54959466196715	8.63245297837141	8.66912070388642	9.02548539800781	8.86152338539879	8.7666000661148	8.99353430006336	8.83603627767551	8.64068747657583	8.67093722955598	8.6380073500376	9.02838947518608	8.91225828978276	8.73100132316091	8.9966152395592
Psat4g090760	10.3150241091742	10.5151016080842	10.3888625303154	10.4141794698166	10.2633224650602	10.5299624643409	10.2304144242916	10.3962383330669	10.0843666563442	9.75618628380598	10.034396631292	10.0071630634167	9.91420673423891	10.0385104175312	9.93180880687982	10.0900453757161	9.95143487264275	9.92443808560812	9.91576691021261	10.0047990527156	10.2356918609377	10.2396894388991	10.0713617119191	10.1407722504883	10.3782250271297	10.3264043043954	10.3414924923238	10.2630523541038	10.2842378724063	10.3773726338449	10.3370088762989	10.1453014535781	10.3005063663425	10.1008981582304	10.2323771680823	10.1596614962651	10.1355456740029	10.2483351787627	10.2396724396619	10.2882394711023	10.0295368194189	10.2638030559243	9.98276996478754	10.1940733483916	10.0989687362821	9.89381966361706	9.94465796363214	10.1050852904973	9.96405392892755	10.0881757824327	9.97437453652326	10.0168599199586	9.86818187532194	10.0959847678802	10.2008267734843	10.3261614756381	10.31293196015	10.2704961916207	10.1259009399408	10.1938297068615	10.1214881388897	9.90949064064073	10.0031239123706	10.2547582494773	10.2261251066786	10.0680225968071	9.994920253247	10.2885542550138	10.0746650755743	9.89984832367918	9.87380174372081	10.1980319847492
Psat4g090800	4.37680105594815	4.59238830205132	4.81087641037249	4.72519527417773	4.95124527380141	4.38394646634113	4.02590549149174	4.35093884152243	4.02590549149174	4.36405572965133	4.02590549149174	4.02590549149174	4.36265438333751	4.51004190860045	4.02590549149174	4.40928471714777	4.02590549149174	4.02590549149174	4.38761492954757	4.45844948560033	4.51985614569519	4.02590549149174	4.02590549149174	4.02590549149174	4.02590549149174	4.02590549149174	4.80053789347874	4.39868050212118	4.41068893411499	4.02590549149174	4.02590549149174	4.02590549149174	4.99147124453466	4.02590549149174	4.42104039455825	4.02590549149174	4.49055696648051	4.53793256774924	4.36876234934222	4.02590549149174	4.02590549149174	4.48614343908416	4.02590549149174	4.02590549149174	4.02590549149174	4.02590549149174	4.6410568455596	4.51163538839495	4.02590549149174	4.02590549149174	4.39894779830413	4.02590549149174	4.02590549149174	4.02590549149174	4.33249482473874	4.37859719346852	4.02590549149174	4.02590549149174	4.02590549149174	4.40365000509089	4.02590549149174	4.02590549149174	4.02590549149174	4.02590549149174	4.02590549149174	4.02590549149174	4.02590549149174	4.02590549149174	4.39627849758406	4.02590549149174	4.42641310201853	4.77936141423469
Psat4g090840	4.02590549149174	4.59238830205132	4.44916535470313	4.83082309963485	4.38078166852124	5.02133564181975	4.32478973715815	4.35093884152243	4.8967684344052	4.96771667429418	4.93427747407924	4.91530322284839	4.50107157048258	4.02590549149174	4.76986855184612	4.40928471714777	4.77977290969081	4.34830763132585	4.64918823023985	4.55468316694027	4.8733996881829	4.71600691698707	4.66813040526342	5.02107192713988	4.02590549149174	4.02590549149174	4.88946232648431	4.66805438164033	4.78883444468042	4.64888827260672	4.37248390991319	4.40203328586428	4.71491139005081	4.52697032092038	4.42104039455825	4.63565766654421	4.59377476781551	4.65139407244193	4.36876234934222	4.6812208049912	4.9822485435086	4.58840312948241	4.62108820110635	4.7847474064191	4.95784968938065	4.46104029905462	4.81617488112069	4.6194202032833	4.51850116406741	4.75793971778169	4.66850988891571	5.03422843231159	5.17539190086614	4.53509926203613	4.33249482473874	5.16847199448584	4.58634251090176	4.68751961271758	4.94569814218373	4.93853885869086	4.83665856338237	4.72206831917883	4.36068423846465	4.51471013618703	4.32496185796096	4.82514173216482	4.38228268304926	4.02590549149174	4.99044881682362	4.39436111006492	4.81945379464949	4.99157671813558
Psat4g090880	6.62421517614438	6.64216446869534	6.83647652665919	6.92432578536296	6.61811996805523	5.96880132930324	6.2217273605872	6.25622156621764	6.8442857059011	7.23253370110617	6.18573216216071	5.76335074540592	6.340118078748	6.21683103543055	5.9137526370245	5.65717923572693	6.21954828819922	6.58472951873988	5.76742436891365	6.31102817097808	7.46486771247613	7.26983026055262	7.04775596712166	7.02599383647786	7.20644478253508	6.68383976395276	6.54654097207645	7.28123241142259	7.08248976769288	6.97855645921802	6.91972294315158	6.75583390059566	7.18288478515817	7.01987279589552	6.84698103911792	6.8696931720983	6.02573087354029	6.34247994825951	6.75171829508488	6.60561372413443	7.92208683796587	7.93465992820968	7.21823066799063	7.60684269607101	8.34681119488948	7.3955308184774	7.90655791175914	7.98501260808358	7.11912003889697	7.53450603571759	6.73822798297359	6.1783206223607	6.96490049207578	5.82264882801871	6.29797933589269	5.94329577196192	7.75750037486247	6.63872065144359	7.16231256400587	6.92326974482328	7.97285510967068	7.35521468146863	7.1194456026571	6.82410132973858	6.89310578337121	6.63903247935739	6.61181279915941	6.8041193339647	6.79645157281272	6.3119863104603	5.86682845112324	6.05446046974792
Psat4g090920	4.52093873400668	4.42774731122455	4.62237703921476	4.02590549149174	4.38078166852124	4.53096921113772	4.32478973715815	4.48461025514035	4.02590549149174	4.36405572965133	4.37409164027963	4.02590549149174	4.36265438333751	4.02590549149174	4.02590549149174	4.40928471714777	4.02590549149174	4.02590549149174	4.02590549149174	4.02590549149174	4.02590549149174	4.02590549149174	4.02590549149174	4.02590549149174	4.02590549149174	4.02590549149174	4.41669527327529	4.55164288562613	4.41068893411499	4.02590549149174	4.02590549149174	4.02590549149174	4.02590549149174	4.02590549149174	4.02590549149174	4.02590549149174	4.35517051500291	4.02590549149174	4.02590549149174	4.02590549149174	4.39303233337146	4.02590549149174	4.02590549149174	4.95015717612145	4.36040652561601	4.02590549149174	4.02590549149174	4.02590549149174	4.02590549149174	4.02590549149174	4.02590549149174	4.02590549149174	4.02590549149174	4.32090275120016	4.63568941230233	4.52346036587093	4.02590549149174	4.41010834804529	4.02590549149174	4.67652136262419	4.02590549149174	4.02590549149174	4.83705712226532	4.02590549149174	4.32496185796096	4.53522656795139	4.64009088065636	4.02590549149174	4.02590549149174	4.54558358248802	4.59051919670936	4.64339095886741
Psat4g091000	8.61528503301838	8.69630906354902	8.69819503531754	8.88180620147411	8.842235014746	8.84421400270455	8.796235063648	8.84172608138546	8.8654104754702	8.92761770370807	8.93574046175151	8.57433177249787	8.95060008187517	8.93491061066019	9.06567857065153	8.88534124463198	9.04137733853922	9.03750739548289	9.0223149142593	9.02754999290481	8.9423387084761	9.12723496893802	8.89858879839645	8.76197054075198	8.90208398521103	8.73093280441059	8.87944077576857	9.0188728758793	8.86306639425618	8.96859369259483	9.01306941310737	8.88221030995869	8.99737900802276	8.99266914648733	8.93141021781277	8.82763059888043	8.8341459000525	8.90349027053927	9.16901924791488	9.31209045509806	8.70367610196738	9.11305959892456	8.76496510162031	9.10568631657423	8.60375518456664	8.82119364446367	8.75779715419591	9.07193482164882	8.81696536219728	9.08209764893577	9.11225173044599	8.93626187152251	8.96096015967117	8.94054806685299	8.88304014112343	9.02319199646534	8.490248638565	9.00006255721843	8.82864708858571	8.80593595344952	8.75586683952183	8.9507710912591	9.09218638170615	9.14085941767935	8.93056348511625	8.87650864644604	9.04060747086064	8.96360975336117	9.04913758485523	8.94706353981868	9.02176716214638	9.14310340603037
Psat4g091040	9.4074702660163	9.06896040453947	8.70309938069726	8.68123636355998	9.24956555224871	8.8848404019017	8.90594965797301	8.58167255356648	9.15867937542191	9.02304747793921	8.98820246552885	8.70913725554233	8.79113605353586	8.83302589772041	8.24298752492895	8.49835802504341	8.53909948891433	8.65683321879228	8.3630647747544	8.61425360291528	9.0114202426004	8.67250540026821	8.20073523574947	8.57221058589507	8.80557330263278	9.2869964336365	8.8608801204976	8.82700536723739	8.75807903100415	8.66253849171785	8.6619630127416	8.7907396971423	8.79677618219022	8.87853629403397	8.60172764132119	8.42993903285793	8.7508623322701	8.53078345652667	8.17308046655264	7.93273925484797	8.63208946237368	8.60927477075526	8.50648722180165	8.07198024839292	8.75557402179256	8.46599730382975	8.49420071548619	8.52481711686281	8.57323962545903	8.4642926375037	8.16411438093749	8.50506944725266	8.39138190338159	8.81903351646351	8.23826747863961	9.30137524391224	8.49690484835167	8.01216494274775	8.15508150507413	8.31358117367299	8.53087313274863	8.39791167721123	7.67226645860323	8.29888590962304	8.30488707772255	8.48802145638636	8.38155816905016	7.97828571626458	8.09498755132917	8.25866057582492	8.06536351569199	8.36733246988649
Psat4g091080	6.43720172188631	6.78541842238508	6.3885723837273	6.89249359811746	7.41535447804462	6.84528153073616	6.82053876566462	7.10610582629358	6.2877691667214	5.82441090567826	6.12464210513828	5.76335074540592	6.12493662656073	6.19783063557479	6.32554777376564	6.46920391804453	6.28716215821759	6.50667445541019	6.51473260078863	6.06556288169262	5.85509533844093	6.22130136987422	6.03861238689707	5.96833479625918	6.84928390033629	6.82129881807738	7.06631096884581	6.98557900227376	7.0950236119379	6.95442147032261	7.05091688588141	6.90013994012713	6.77715462941298	6.58969925438509	6.31584608031786	6.29315554458577	6.84088308437269	7.26897649767545	6.51751159456659	6.6314240695431	6.59471033358339	6.7644601122833	7.43113236150273	7.21325057968338	6.56798406112065	7.3955308184774	6.8641441274099	6.9276412985379	7.03599216139414	7.31704617613189	7.06117119682015	6.7941956618286	6.71624847651336	7.27212253998307	6.64501606021043	7.53714193102098	6.48144794170261	6.60369998444744	6.64933326413877	7.69793647110474	6.17417159722016	6.38448081538611	7.13786269161081	6.9529326129152	6.44521841113442	7.11230858101373	7.33823012511411	7.89896717559957	6.52853514152518	7.11441323200032	6.93843157851595	7.38667337962017
Psat4g091120	8.70184804752246	8.69630906354902	8.58051617716829	8.83730818255152	8.95031598990704	8.39381309473057	8.50395834955511	8.98825281537963	8.83992190874807	8.71538220836795	8.40025068509413	8.2031875924533	8.51997018120746	8.60122690708559	8.58067296836103	8.15511904307659	8.59544315748399	8.64803210980934	8.52130747148379	8.73923875833525	9.40344769091635	9.40717279394113	9.38315367655834	9.16331432421692	8.7286897367948	8.4796890013654	8.68209047365448	9.00048843364174	8.78505273382477	8.83186095350445	8.97290917655386	8.93245251948872	8.93729162153473	9.03972107109871	8.92411666971623	9.05849504519736	8.68656976674782	8.69524473836664	9.01758114921272	8.84629823587101	9.12451571367924	9.28155749768048	9.2156313223388	9.46958787574731	9.16264365696502	9.31659949344536	9.3366334367881	9.55052567637021	8.85933211980722	9.26416164116875	9.06283517948258	8.94235679684977	8.56785618090661	8.70771885267809	9.09679036972661	8.63958948657572	8.91217900885567	8.69446518068478	8.74546623575943	8.72771625931389	9.20676784830072	8.8534947001764	8.87900660240877	9.11650992576716	9.07299114884004	8.96217298174578	9.22064447206033	9.22203846807409	8.91345935502577	8.96569940256751	8.87790735826223	9.09591052623882
Psat4g091160	6.65302921683934	6.48212490543211	6.56590274234343	6.32189875547875	6.24090170933758	5.80955780733376	6.46795960239285	6.46821676769139	7.52427309608591	6.83110866276149	7.0081368640699	6.93060158368991	6.71345575335235	6.9426176547883	6.97367098726641	6.73413312761983	6.71605798769149	6.89965920587339	6.70244882758337	6.6439003066231	6.32873525864795	6.34981557721089	6.29318779681672	6.25705147014771	6.50013257256826	6.68383976395276	6.36224485468512	6.78141015153251	6.70938407696478	6.5792187397203	6.6129691522614	6.4503606137832	6.47971607586292	6.61996635202359	7.0782506670786	6.48662329765254	6.34519102229405	6.38034912619827	6.44018359959264	6.68162790762473	6.79166766594536	6.68264158895254	6.85277713148675	6.59552655538634	6.76049976423925	6.86929678604525	6.82563552077749	6.65507454675825	6.92461102265808	6.75925805730294	6.54314701145258	6.87439482348969	6.9930717237574	6.78314357796402	6.65590722786771	7.14222754510875	6.76782095766596	6.8015494540404	6.7059171175835	7.43096570396849	6.62270684095609	6.9757162375043	7.04325924650405	6.73540457748343	6.66705186309864	6.59248302929685	6.93457550710101	6.65738454469993	6.78205830082691	6.58575278139408	6.87656062421365	6.76717228669622
Psat4g091200	4.02590549149174	4.59238830205132	4.02590549149174	4.02590549149174	4.02590549149174	4.02590549149174	4.02590549149174	4.02590549149174	4.02590549149174	4.02590549149174	4.02590549149174	4.02590549149174	4.36265438333751	4.02590549149174	4.02590549149174	4.02590549149174	4.02590549149174	4.02590549149174	4.02590549149174	4.33233081153884	4.02590549149174	4.02590549149174	4.3987251131153	4.02590549149174	4.02590549149174	4.02590549149174	4.02590549149174	4.02590549149174	4.02590549149174	4.38743907757646	4.02590549149174	4.02590549149174	4.02590549149174	4.02590549149174	4.02590549149174	4.02590549149174	4.35517051500291	4.3889081963096	4.02590549149174	4.02590549149174	4.39303233337146	4.02590549149174	4.51300676563246	4.02590549149174	4.02590549149174	4.02590549149174	4.02590549149174	4.02590549149174	4.02590549149174	4.02590549149174	4.02590549149174	4.53770331757713	4.02590549149174	4.02590549149174	4.33249482473874	4.02590549149174	4.02590549149174	4.02590549149174	4.02590549149174	4.40365000509089	4.02590549149174	4.02590549149174	4.36068423846465	4.62315991188995	4.44808469513515	4.38697991774012	4.02590549149174	4.02590549149174	4.02590549149174	4.02590549149174	4.02590549149174	4.02590549149174
Psat4g091240	11.7402077873149	12.1217017222133	11.8609949977994	12.1414920373724	11.5797167013517	11.8585330150482	11.678770854109	11.8543448565197	11.7491661061512	11.5883955664902	11.9393467570493	11.9431054135212	11.6535713900027	11.6198059322817	11.7040329074698	11.8883073753971	12.4262646254312	12.2248798729667	12.381193379838	12.4086735925492	11.5288591420091	11.6646185926344	11.8925920597269	11.8612672959808	11.6670373962169	11.7527473286197	11.9198743284885	11.8959787572966	11.7732903488886	11.7279625140567	11.6279330723125	11.4782827173019	11.4505031727123	11.4762033040635	11.4715346767964	11.5935360991441	11.3306146941289	11.3932304875743	11.6564188741498	11.6831833055799	11.5077779021524	11.5892907000572	11.5435770478483	11.6617513987176	11.3900290337136	11.4850782193777	11.5440763718505	11.4041779043188	11.6332023882614	11.6725599477229	11.7263350251085	11.841283404715	11.4240760644045	11.3692568714651	11.2243234585241	11.4244569932435	11.5763307394935	11.5961315113277	11.5970245106472	11.6000814428919	11.5807013511613	11.5432675815722	11.4125979444377	11.5774499632187	11.7892288017068	11.7438601343875	11.8673036342208	11.9004379298875	11.6554081788598	12.0587514678825	11.7905649567157	11.7269592295442
Psat4g091280	5.05897559271162	4.42774731122455	5.19510296001746	5.27571354530038	4.73042727088407	4.53096921113772	4.8084646344192	4.81392366177175	5.02664398004837	4.7753105820835	4.51713458470504	5.10704612245848	5.25157263359787	4.92145015199902	5.46940225814045	5.36380986694481	5.08056432136474	4.9250710838571	4.90076506701785	4.82779313907977	5.20837341415456	5.04935871938153	5.12099892614762	4.81834515228968	5.11121373942905	5.13143901330247	4.9691785522822	4.76540881435684	4.02590549149174	5.08912205409027	5.14952716793748	5.29156412275177	5.15067871615119	5.0136729643076	5.29882611732146	4.88204023179206	5.26543462238338	4.97182131725764	4.98042922160405	5.30547765047119	5.31033258886958	4.98841268328111	4.71157577666815	5.02149791469492	5.11197847888771	5.19023634941229	5.07612558907763	5.09269704860548	4.79926384906297	4.84221956891554	4.66850988891571	4.97140805848194	5.04534398762469	4.68104550511858	5.0672106612849	5.11774992870479	5.24993122757356	4.78770268209725	5.26250440008844	5.07417057278297	5.15833421602246	5.48184754282731	4.958600910615	5.09921714318686	5.00088054461719	4.96694250956029	4.81494574002255	4.62793230148996	5.32104438622762	5.04929775200853	5.1987274331783	5.16048801569269
Psat4g091320	4.52093873400668	4.42774731122455	4.02590549149174	4.02590549149174	4.63752928380798	4.38394646634113	4.32478973715815	4.48461025514035	4.53374095484029	4.02590549149174	4.02590549149174	4.02590549149174	4.36265438333751	4.36904083978306	4.40096524398151	4.40928471714777	4.77977290969081	4.48091217060511	4.02590549149174	4.33233081153884	4.37602997759849	4.51618384300086	4.02590549149174	4.73642629200126	4.02590549149174	4.42512943223254	4.02590549149174	4.02590549149174	4.02590549149174	4.7434474830248	4.62336292279421	4.93473589684392	4.37285511901519	4.81237199196059	5.05278986307193	4.02590549149174	4.49055696648051	4.02590549149174	4.02590549149174	4.59462706537159	4.54371933116585	4.02590549149174	4.37115203413908	4.02590549149174	4.02590549149174	4.02590549149174	4.81617488112069	4.02590549149174	4.51850116406741	4.02590549149174	4.02590549149174	4.02590549149174	4.02590549149174	4.02590549149174	4.02590549149174	4.02590549149174	4.02590549149174	4.02590549149174	4.02590549149174	4.02590549149174	4.65716092036184	4.02590549149174	4.02590549149174	4.37236503897071	4.02590549149174	4.02590549149174	4.02590549149174	4.02590549149174	4.39627849758406	4.75697402931011	4.02590549149174	4.02590549149174
Psat4g091400	4.02590549149174	4.02590549149174	4.32573007431031	4.02590549149174	4.02590549149174	4.02590549149174	4.02590549149174	4.02590549149174	4.02590549149174	4.02590549149174	4.37409164027963	4.39378030972331	4.02590549149174	4.02590549149174	4.02590549149174	4.02590549149174	4.02590549149174	4.02590549149174	4.38761492954757	4.33233081153884	4.02590549149174	4.37341454335763	4.55170546068608	4.02590549149174	4.3763977674249	4.02590549149174	4.02590549149174	4.02590549149174	4.02590549149174	4.02590549149174	4.02590549149174	4.02590549149174	4.37285511901519	4.02590549149174	4.02590549149174	4.02590549149174	4.35517051500291	4.3889081963096	4.36876234934222	4.02590549149174	4.02590549149174	4.02590549149174	4.02590549149174	4.02590549149174	4.36040652561601	4.33417307928485	4.02590549149174	4.02590549149174	4.02590549149174	4.02590549149174	4.02590549149174	4.02590549149174	4.70107784448512	4.32090275120016	4.02590549149174	4.02590549149174	4.48445049889465	4.41010834804529	4.02590549149174	4.67652136262419	4.02590549149174	4.02590549149174	4.02590549149174	4.02590549149174	4.32496185796096	4.02590549149174	4.02590549149174	4.51863432594094	4.02590549149174	4.02590549149174	4.42641310201853	4.46418673210394
Psat4g091440	9.85811274019816	9.79289019248792	9.81843403881211	9.74542427297137	9.99292025411349	9.3673148511414	9.72125048079321	9.75951477191102	9.68924928171763	9.58766983830717	9.51015080515722	9.15187468557309	9.86262377909773	9.68951339458391	9.41149497251737	9.42199967618143	9.72963112443118	9.80958609706436	9.43249842035816	9.97971644321415	9.36386035543402	9.41321775853587	9.47477271021852	9.63341038491756	9.53034729199742	9.67172800981811	9.61663898937587	9.64186248914935	9.60195692780818	9.83863166052558	9.2147699167253	9.49704534079469	9.48511463435394	9.4056588879504	9.39934505922	9.49849581565149	9.71304798462386	9.72118452860009	9.59193087247029	9.80951268021017	9.52443452828004	9.41128421016221	9.3991828826543	9.20210635361702	9.16706919923605	9.2927390751981	9.22015864721308	9.65099123436389	9.17892943598777	9.41675587399302	9.31204780101887	9.43897682738988	9.27789096243764	9.46233677907	9.44765275388145	9.21130904848415	9.16061389628661	8.8223653450479	9.08430567485339	9.18605789820761	9.33744437611879	9.23649981450423	9.22991826981166	9.30928885839526	9.14284145348721	8.81861807317784	9.17894565205566	9.55591527219756	9.58178247072665	9.75570456760069	9.55055201544024	9.10785451316543
Psat4g091520	5.93470346846807	5.56451385846704	5.46705634997879	5.89066653041233	5.87711681738199	5.65884629313387	5.38004638149247	5.32459368335601	5.28681478679112	5.82441090567826	5.58589308587799	5.73186140566306	5.50672238365816	5.39237171242319	5.79378415579445	5.5407226467047	5.39984956517262	5.44812167166755	5.85407894917241	5.38225654134213	5.45576152032138	5.55033015892638	5.37505266659019	5.59233144355373	5.11121373942905	5.13143901330247	5.33808427666458	5.37490121071481	5.76879912043411	5.14397796568144	4.93019596758686	5.06984606740756	5.51435432964043	5.0136729643076	5.18369831260401	5.00987181080536	5.5680023665828	5.4660162906493	5.13797388369017	5.54034284438263	5.39918472347971	5.03848593703245	5.7522796527315	5.1487779416798	5.52940391120785	5.07269441368756	5.51831722987585	5.18952510507489	5.1072505237296	5.21865112682978	5.50292994323099	5.38416097116642	5.289786766717	5.70294519612389	5.57568061462099	5.6366043077676	5.32416605789665	5.9248488611702	5.63658863884592	5.520148686057	5.15833421602246	5.57392910843224	5.62105310454547	5.4776841923498	5.38077614110161	5.29032031716045	5.65193719323151	5.25108714779128	5.41053841925183	5.40383442127138	5.90024900041504	5.59380893841231
Psat4g091600	8.19070001649548	8.03230647569389	8.02030236275331	7.78995257849261	8.08920447567767	8.18410159653257	8.02404378711232	8.01255650377302	7.66961382141781	7.51622764798136	8.12190388368755	8.03704952315579	7.6614170003594	7.89440462413458	8.08671926873065	7.91239905322672	7.46499769904336	7.49668732375678	7.74528577732637	7.21017581950718	7.69189555919401	7.52391117966889	7.42754734119235	7.40168749535566	7.70125055661658	7.87541003314842	7.63226218287117	7.79945731396518	7.89352659905866	7.87690279264812	7.74551092737282	7.76365602305639	7.51248086859761	7.60707356248007	7.8724332479138	7.45770793388088	8.01256365888434	7.74719637452764	7.1649240264183	6.91880820640558	7.53914282564986	7.70991980344074	7.71017388979035	8.02146878626148	7.21594729122963	7.60524358999896	7.50348325190121	7.17442419426289	7.75759128931801	7.29732154951738	7.40094929580301	7.57520045593801	7.22395451373107	7.23287653878457	7.1056713359967	7.39212569200668	7.67150375095126	7.93858280945752	7.68258495167692	7.89559717138813	7.28089727930316	7.67253875224857	7.69713598926219	7.13121901008718	7.6427418650113	7.69853828164833	7.25482999133834	7.82729060340082	7.27624590723272	7.30405448424775	7.13563671577237	7.27704418878842
Psat4g091680	6.8268878721083	6.96089796732894	7.25064419075709	7.36601947790439	6.40821344098855	6.59074630219262	7.1669240500788	7.10610582629358	7.52427309608591	8.32751943636154	8.51019860679281	8.73464570913844	6.79867955400739	7.42430067434101	7.73409659770289	8.42724115009007	7.58184030975861	8.17894468642695	8.34027812831524	8.72671476393318	7.22297866366144	7.57548852011129	7.74162324547691	7.78702843197629	6.94461803504907	6.59037151308797	6.77513549306199	7.86214520164522	6.90841954334947	6.77261389755622	7.27248480451014	6.92728327644447	6.8635305210406	6.84070154450458	6.9959516173647	8.06536779016844	6.65359261392846	6.48792835703202	7.60605933151179	7.77193028898403	8.80991881521229	8.68460661581959	8.72711667916329	9.31355505110317	8.5265592824855	8.47815568409075	9.31861871370526	8.45358080608374	8.37873266765601	8.37380228296035	9.21959488664588	9.41945749184132	8.09075042373061	7.74953057793825	8.28011054582275	8.60369268268177	8.47684298850686	8.80370242328151	9.48993011903278	9.62230104916	8.31286140479245	8.43608490994318	8.77243391339915	8.83537967059724	8.80460901704111	8.87965751490288	8.82846355002032	9.47455697315434	7.84585720087881	8.42523916159194	8.54798034150466	9.19627583661079
Psat4g091720	9.30510937484591	9.67657165753682	10.0446313342503	10.1769727433173	8.63824418043302	8.67986239841587	9.3135493757908	9.72736005786399	10.0121097742446	10.1073326853537	10.2451833593677	10.3580182043804	10.1038546484152	9.95482421875491	10.4151286065325	10.2819700465868	10.0210202017615	10.1288239827276	10.2071830545564	10.3183035664316	9.60453698064623	9.84296192945451	10.0432129112123	10.2876285807974	8.87855625995959	8.83388157643644	9.02989370184674	9.64974410463065	8.8846006852261	8.76513830116734	9.00777899818141	8.40569150781939	8.382707817411	8.52856499816992	8.36883939791121	9.65120883835564	8.53211777254793	8.47711697941553	9.50646340909648	9.80262248215826	9.75627122510696	9.416591218501	9.51096356695353	10.0711027160073	9.66309708213063	9.64875378438534	9.71267420319744	9.7666904529464	9.55147727984044	9.31603405487646	9.79028542957162	9.75840928279349	9.26373820546318	8.80143780746875	9.36114927987362	9.64263386326566	9.74185219788851	9.40337721590727	9.55332921142654	9.56780547575215	9.55169237641095	9.22721381786448	9.48372494702261	9.7610389040598	9.41209497327908	9.2830144736977	9.24699677218786	9.06796747940285	9.1039919361892	8.88314167203395	8.9753930570924	9.43300270472435
Psat4g091760	9.59085292313429	9.37858692990312	9.18880947945919	9.05074545401837	9.02910469182213	8.96572287345288	9.13046222785328	9.03928597415834	8.61039412259336	9.04778931817692	8.94135367680188	8.98891594152095	8.97127135441395	8.92393976147694	9.20492423516414	9.29745512241543	8.79364820164649	8.64213463398747	8.80019733012198	8.5978380384229	8.65851534310186	8.44720491007686	8.30949600394963	8.45669601814511	8.78039921811391	8.94106383836961	8.79200686679393	8.54759863873354	8.6363807887025	8.7200478959472	8.45187423302314	8.68916383866797	8.37034985590208	8.2695964873478	8.22168278423839	8.10732335325671	8.69253475650343	8.43442634141794	8.21420067314511	8.13123960581073	8.70734689562848	8.35622710718308	8.95973350335407	8.65934950920849	8.63925911698163	8.78252909752196	8.48614170202438	8.43423213937252	8.6885540346703	8.6180121643158	8.56630696425012	8.61607176747458	8.57705269469875	8.94054806685299	8.43317007323873	8.83487958129786	8.62393774779486	8.53608238606111	8.7121477574261	9.00219287232938	8.48898807517094	8.67363331010921	9.11989218624834	8.74609517669531	8.4600631955663	8.45459570280437	8.42423945628067	8.48387319417092	8.70131482120024	8.60653180941837	8.70498952585295	8.56534664535369
Psat4g091840	6.60957708075874	6.54436943395556	6.42595514195216	6.48309745431404	6.79999482667428	6.27733720228654	6.54837298806771	6.48214897518226	6.09744117014621	6.1324273213573	6.56391765221575	5.82396799119143	6.14428387959119	6.17854999351789	6.14791888159943	6.13895327393048	6.09845815521714	6.0090633535767	5.85407894917241	5.92272108957171	5.49191737924491	6.05709562585393	6.3943917040201	5.59233144355373	6.48412341078505	6.21328278826608	5.95348804992464	5.84530814307934	5.98554172306442	5.9853863022767	6.05238135341462	6.17669838616791	6.31127030092616	5.87857744013076	6.16847017812692	6.34875845069597	6.08473472046475	6.20070821876173	6.03348431287895	5.8787970973638	6.01183462194514	5.46337505012215	6.26557282134377	5.88822033177379	5.90232493337261	6.05908530476527	6.40201236651605	5.92692388171218	6.21064568775848	6.27338945958818	6.06499250827442	6.11142453617029	6.25432126624368	6.1689252345101	5.97910813248843	6.26827081599448	6.28799099107761	5.7321184681923	5.89294083199698	6.23066657665046	6.00833189074913	6.04305593930119	6.13366326757917	6.50815677156231	5.86366478182568	6.29335111317973	6.05653039317798	5.95111033623478	6.57979239126662	6.13912016197257	6.29416419900189	6.05446046974792
Psat4g091880	8.74814026901749	8.5272395375896	8.8115170035192	8.80825765397295	8.7752236965229	8.99456250607089	9.13407309987512	9.18441805075038	8.77751328880186	9.03299528819879	9.27713045459011	9.54456422493757	8.9056625694393	9.09261824816532	9.14406492419957	9.34959636810838	9.06916603070501	8.97088664047769	9.12171864515783	9.16934200797982	8.82748082471231	8.79495292539762	9.12483474207452	8.92060741900044	8.40533103371219	8.62004411132484	8.5903856832914	8.78822156031451	8.31515408698472	8.47058365681936	8.47124497540139	8.64563267868394	8.56721276416967	8.47715544035454	8.8720000410969	8.88890968073707	8.53544157636437	8.66972117090246	8.76175762108306	8.74056177834412	8.70734689562848	8.51663834691386	8.56847236292892	8.70796534260318	8.47745619251772	8.57188764827296	8.51811004747068	8.41066433923906	8.59131716132229	8.58614036413096	8.92970140587449	9.23572379906752	8.42234118971576	9.09472550227383	9.08309318811907	9.13547083238742	8.74065217220292	8.6407828819452	9.00402696202035	9.10296862238331	8.88088874770886	8.56960264453896	8.60269530965445	8.64750259100046	8.63371412256975	8.96810113180688	8.97043405028188	8.87490046552779	8.78147896186117	9.01424695951248	8.9608182847978	8.79953794560669
Psat4g091960	10.3270401404232	10.4653407848452	10.459302760074	10.5692386993868	10.6191574031378	10.3970704720141	10.5141082284025	10.4605707262561	10.5327160055068	10.4153746998752	10.616852297534	10.7386201296056	10.7808582611645	10.9098773411303	11.1386267754187	10.9410491431825	10.6882253345829	10.6342976469037	10.5823280151427	10.6317609512958	10.8599521723192	10.8265701066212	10.7206811649397	10.7076153004736	10.5358390523354	10.3640010073467	10.3991682155453	10.7370784283741	10.4688340660774	10.3053248950785	10.4465507746012	10.7411427684266	10.6405128102812	10.5442110236098	10.5782420245807	10.690770498618	10.5750393752532	10.6429190184966	10.83275617746	10.8042838610672	10.783192167961	10.7602508387176	10.8004078335493	10.8053342447145	10.7359913197042	10.7832082237498	10.7971555488579	10.5129303324119	11.2890883545193	11.1775818345181	11.5271190337244	11.0912984374629	11.6343582868649	11.727520888472	11.2849291952633	11.1847633890649	10.9752045627735	11.0598534028759	10.8101634008705	11.0161147784695	10.9437231679517	11.2119801198799	11.2176686315957	11.0598093257101	11.041358216288	11.0670562842098	11.0406492813526	11.5584397204934	11.4930688264393	11.5828821662334	11.5461056002169	11.4222395699046
Psat4g092000	4.02590549149174	4.02590549149174	4.32573007431031	4.02590549149174	4.02590549149174	4.02590549149174	4.02590549149174	4.02590549149174	4.53374095484029	4.02590549149174	4.51713458470504	4.98413859754127	4.36265438333751	4.02590549149174	4.40096524398151	4.786096996485	4.77977290969081	4.34830763132585	4.82651952640069	4.33233081153884	5.16052136610417	4.62495221665722	5.12099892614762	5.07895733840929	4.9401293877475	4.58872078416174	4.88946232648431	5.17721144057761	4.78883444468042	4.82613799188019	4.51487705707317	4.77195289349926	4.93113847891704	5.43715749602431	5.12056377539397	5.43192574941818	4.68024280033238	5.1483283692009	5.08848649712379	5.37799205155783	4.65842676762151	4.48614343908416	5.23774025989514	4.7847474064191	4.60272715842399	5.11355447976549	5.18162276914007	5.04015164131553	5.37613303523589	5.16591772548713	5.4198608071554	5.19982652105021	4.89244097138289	5.21075008789911	4.82821319299468	5.06407228135244	4.67171359363969	5.21086488326822	4.63379433118068	4.86126408610844	4.83665856338237	5.38137125164797	5.0643804657239	4.79339332984765	4.44808469513515	4.96694250956029	4.81494574002255	4.99768385034561	5.49313536822996	5.21712965195969	5.31517673191216	4.99157671813558
Psat4g092040	11.850634292707	11.6811148355862	11.8040163326042	11.7755877566385	11.6949884664869	11.7570974879033	11.891682706014	11.5937056909723	12.007862527794	11.9940229635935	11.8916326637347	12.0433310011117	11.8939115357054	11.8690494563954	11.9719827760088	11.9465661251012	11.8336090165086	11.8245171952932	11.8465009993692	11.7031351334579	11.6644521188705	11.5618572717069	11.6181929008502	11.5756350522124	11.7491052328668	11.7668488553511	11.7352647473962	11.8780654497426	11.7249243327724	11.6594423240225	11.8681575265173	11.5908940929805	11.6477023249049	11.4600307855796	11.578657400595	11.522891991595	11.6280839011824	11.630147616414	11.5826805774629	11.7169132168917	12.1491475636318	11.8691371384973	12.1099064202207	11.8523976744896	11.9156470246815	12.0310111520123	11.7558220674466	11.6419564972911	11.9778723434098	11.7673766457456	11.7070869322572	11.7539811489995	11.9832105004058	11.7114385933421	11.7892776545392	11.7654536810859	11.9527227941541	11.8678141644138	11.7731063407655	11.9909225309337	11.9145509961306	11.998531482818	11.9472978851669	11.6601513998736	12.0080094739489	11.763998385389	11.6218663618922	11.5942451721276	11.7908017892111	11.7741231947297	11.7588293993516	11.6003374290914
Psat4g092080	8.58644679281854	9.10609779840629	8.94993977610394	9.10633559497556	8.75879783027885	9.34733887161224	8.73331616556978	9.07751797067443	7.43279114304596	7.72815228526475	8.20842510459609	7.51899218123678	8.17654520776815	7.99774592690468	7.61615011767058	7.09908308031343	8.36047377706193	8.2349502998001	7.57544596854399	8.13042137651028	7.91687371834717	7.8147180762945	7.99263197978453	7.96130170164158	6.7861911777486	7.72861479615504	8.15679971902586	5.71968261576418	7.71191714766904	7.51009592074558	5.83860245410508	7.22840528029653	6.95607927489325	7.50753167403455	8.20971231916863	7.45770793388088	7.76247303981476	7.36379310970155	7.28228001966649	6.65675604617278	5.10493370267518	5.69177795523485	5.7522796527315	5.02149791469492	5.11197847888771	4.98483856535434	4.88951413779542	5.14236267094232	5.0540465876476	5.3619034851832	5.06158744050471	6.26249290765224	5.44044530991308	6.10982060625611	4.70642426562122	5.66795991444855	4.67171359363969	4.02590549149174	4.02590549149174	4.40365000509089	4.98037218168537	4.91906103035431	4.76796701879603	4.62315991188995	4.75206353517059	4.64810504508052	4.02590549149174	4.62793230148996	5.0544371247197	4.75697402931011	5.13485042675201	4.99157671813558
Psat4g092120	7.02558956834553	7.06205207909626	6.93311577937763	6.92432578536296	7.16656049772532	6.96875162413782	6.92616404503995	6.86618591282138	6.55453840508064	6.91021597254937	6.7590623669071	6.79606031229057	6.64917722827	6.88622689071904	6.73447315719569	6.75009740017605	6.86738413606213	6.837961878583	6.51473260078863	6.63292459590752	6.94228542465004	6.87897588512569	7.20782792428034	7.02599383647786	7.15784399861408	6.97590423543203	6.79123989117292	6.45138989209947	6.7419345890056	6.9665411758188	7.13200655201965	7.23920460553159	7.02166733241468	7.03103712904547	6.95290989757767	7.17940727249587	7.11789808844739	6.47058530682833	6.91853948610199	6.5112183458406	6.61090777521799	6.91485167422271	6.63328899252842	6.5228086283398	7.10824806339122	7.0701723884962	7.13899933093264	6.76051915569163	7.03599216139414	6.94985722579423	6.69200072045137	6.84817424485382	6.47478371411752	6.81927944196675	7.05779339384148	6.91156542029221	6.74516295790305	7.18795576939253	6.81254728794745	7.0280009789301	6.97189334147727	6.86633777758691	6.99344735642442	7.23557201181558	6.81260730867698	7.02274343056253	7.00475334369706	6.84157019034522	7.11496807453147	6.74172087446303	6.72634297000778	7.14258425678129
Psat4g092240	8.48851420638461	8.79062547611842	8.49257257817079	8.67204856080185	8.34865283442628	8.02504849784435	8.45565692783937	8.40525492959626	8.61039412259336	8.49901552041297	7.97598226355621	7.63253448078652	8.37994947597349	8.04420831610484	7.91128916921641	7.75040859455969	8.43840810234436	8.69436094157314	8.64538488030501	8.32603333909031	8.33939597306588	8.62810216645618	8.47867942420163	8.87482503608303	8.52392226061317	8.73519535006673	8.37163701543656	8.33390622224494	8.6363807887025	8.6807584366375	8.41633468260787	8.27661052991969	8.54540434044417	8.72098120697008	8.36344991895638	8.17791321413283	8.45697868718451	8.43008665708575	8.52119891361863	8.374233850074	8.45556888787277	8.55569734700636	8.16767994326546	8.51194512065162	8.42291397851408	8.22384758338628	8.46988677827281	8.46887425711862	7.96096447292522	8.19498686323406	7.75050958723169	7.96021789899998	8.05822290532133	7.48714210804165	7.73967080813276	7.72350383634554	8.07096008792108	7.63365377300199	7.78269759462336	7.59201478737778	8.17688825200676	8.06333941474209	7.88727509669464	8.06383636398814	8.19472836620549	7.85454751015996	7.98485144550938	8.24411572996725	8.08925979477382	7.92489569585436	7.72798757393169	8.17598462866685
Psat4g092280	4.37680105594815	4.02590549149174	4.44916535470313	4.02590549149174	4.38078166852124	4.53096921113772	4.54176201401136	4.35093884152243	5.02664398004837	4.50304007794487	4.62610845830085	4.02590549149174	4.60656938274768	4.02590549149174	4.02590549149174	4.02590549149174	4.56196659167587	4.5820354207178	4.02590549149174	4.76963987886199	4.80136163697058	4.51618384300086	4.02590549149174	4.02590549149174	4.02590549149174	4.02590549149174	4.02590549149174	5.06087166416077	4.02590549149174	4.02590549149174	4.02590549149174	4.02590549149174	4.02590549149174	4.02590549149174	4.42104039455825	4.72828161010231	4.02590549149174	4.02590549149174	4.50965079171532	4.35566891079227	4.02590549149174	4.81651537606642	4.02590549149174	4.02590549149174	4.69051470537549	4.46104029905462	4.38284875545682	4.6194202032833	4.02590549149174	4.54627719662519	4.39894779830413	4.02590549149174	4.02590549149174	4.02590549149174	4.45868014719533	4.52346036587093	4.02590549149174	4.02590549149174	4.52345508526694	4.02590549149174	4.39228990633723	4.02590549149174	4.36068423846465	4.51471013618703	4.02590549149174	4.64810504508052	4.02590549149174	4.51863432594094	4.39627849758406	4.39436111006492	4.42641310201853	4.46418673210394
Psat4g092360	8.25173974670021	7.77891061199372	7.83554509538323	8.16306195478406	8.90028746909549	8.43652927680669	8.7801851173249	8.7275089229761	8.00504459089244	8.36349637281731	8.06633743609159	8.25958313204239	8.30037727319628	8.03401288488164	7.86385048382309	8.07040755745311	8.59544315748399	8.27747006172766	8.70005453153648	8.39420840933906	8.86081536101974	8.53125095079164	8.71898701817071	8.47319197560486	8.48936132257633	8.02257179259889	8.31268460854447	8.12304808771343	8.14683774129538	8.06667575907703	8.79389207528236	9.17150622800885	8.951169738051	9.01223003256137	9.47860956622859	9.3819239425332	8.99958723335937	9.09636104559505	9.74124524789624	9.96200278315057	8.22892606083284	8.46968576097781	8.37386694860277	8.15630326710854	8.11396989493073	8.65185552713127	8.23509498154422	8.21584528892576	8.7085618295191	9.08209764893577	9.00552070317449	8.96348808494328	9.17577126618178	10.4119480908716	10.7430337957677	11.6802732654028	8.3684759875023	8.44259971505623	8.73223130910747	8.55722763454397	8.42377794678305	8.44680775486469	8.85446969940414	8.73333347663207	8.63115603817696	9.36838463051191	9.63397037932365	9.36331570345994	9.88504877312952	10.062942831034	9.8000390394655	9.3682950405039
Psat4g092400	4.02590549149174	4.02590549149174	4.69161893771096	4.83082309963485	4.63752928380798	4.38394646634113	5.00033787576674	5.03521679152738	4.02590549149174	4.6089643419653	4.62610845830085	4.39378030972331	4.69492263615131	4.36904083978306	4.40096524398151	4.68611735078337	4.94416233322717	4.34830763132585	5.03119398389113	4.70606546985821	4.80136163697058	4.51618384300086	4.92695027756608	5.18471182517186	4.52037252413333	4.42512943223254	5.04187787363848	4.85050598533841	4.87648691533874	4.82613799188019	4.62336292279421	5.00497065066726	4.79445912374766	4.52697032092038	4.02590549149174	5.54137937316878	4.49055696648051	4.65139407244193	4.61700623817274	4.75703609427597	4.91354042269446	4.58840312948241	4.02590549149174	5.26081224430124	5.01233065110926	4.77403057960226	4.81617488112069	4.98424310763502	4.71923844702544	5.52687965406131	5.28173845370776	4.6511154386392	4.57883563522605	4.8504690829657	5.18419548933644	4.72615271472516	4.58634251090176	5.02531359940073	4.94569814218373	4.93853885869086	4.98037218168537	4.59613186313329	4.69105934687949	5.04637643597571	4.75206353517059	5.2435103911109	4.73336379044912	5.5573750503206	5.32104438622762	5.10868607315662	4.91042736611592	4.64339095886741
Psat4g092440	8.96799397599043	9.20588200748215	9.18004830927553	9.14002038920472	10.9813063477805	11.2942136166793	10.7995862309605	11.0475557663706	8.82700630876344	8.1465574605663	8.84581425440051	8.73464570913844	8.29217193099796	8.35775822837066	8.44488753402301	8.25167582037474	9.60023916804436	8.89360916381226	9.57761710392695	9.78109499942062	10.4616455461353	9.45873882601236	10.0221143254359	10.1988480775724	8.17325856765287	8.55881488923619	8.69472648426139	8.68066007960639	8.23346360542873	8.83836615782024	8.93159642026918	10.1817264943755	10.4622252423688	10.4774832103232	11.2461541100359	10.9140477460961	9.94034264972344	9.60301489337004	10.1568051033227	9.77613523719846	8.27918534786831	8.11142664463645	7.51553802400949	8.57884641902255	8.94795135942914	8.43514337632082	8.87960710722679	8.47267231546641	9.40809716167771	9.32329426497281	9.90847589173638	10.1764914667237	9.8663105083476	10.2052805444356	9.9220331112634	10.3261614756381	8.76290011847053	8.52244185903447	8.75531313027897	8.63686532771644	8.49323195175608	8.30074708408941	8.87630084696683	8.90529818285491	9.30875101082175	9.71163017977487	9.63940465588175	9.55775374197156	9.58178247072665	9.85560389474436	10.3785844419235	9.67423611138407
Psat4g092520	7.74398489972585	7.8996819948261	7.91827072083251	7.98119654506246	7.84890760107248	7.60427955395052	7.45041407850108	7.61815668704193	7.32575859150654	7.09513256454431	6.78480783716518	6.82403346696483	7.22285673382006	6.89768946326007	6.703404663652	6.58142669388648	6.99075610972437	6.6221394129056	7.08339106655561	7.2028819423441	7.29641502539429	7.58988757371907	7.09538362469925	7.58846934180806	7.31667152656247	7.75415341082051	7.64976224730938	7.58469025378113	7.35620007353759	7.8448361098834	7.17085960914004	7.41118029044125	7.51248086859761	7.49957775619196	7.35543044242768	7.25664177224323	7.47998298754277	7.53626878821484	7.05734910744431	6.70605684095604	7.52246531724444	7.74992068544794	7.15237121324038	7.70639232821353	7.58627330560418	7.05380756581112	7.54309246014917	7.21164171426307	6.67082010550689	6.68427163642583	6.67623936817496	6.95021205244139	6.68176659161133	6.65869646476718	6.45775586312634	6.18926775912803	6.89648405016598	6.65590018354357	6.67791699250213	6.40043129902595	7.24069911076722	6.78257246295224	6.63693729791961	6.65454870103039	7.46342814099897	6.99942690126581	6.24881331469437	6.65738454469993	6.57979239126662	6.81353504958953	5.76073338518703	6.18732016849823
Psat4g092560	5.16291015764283	4.99507119179457	5.29395049247513	4.59870929665188	4.88463135337706	5.02133564181975	5.08175413737432	4.87535912199407	4.82284462122909	4.36405572965133	4.79714786976291	4.75583951363229	4.69492263615131	5.03692430740753	4.8554531469353	5.31460715183273	4.77977290969081	4.97776680076985	4.82651952640069	4.97928731899057	4.93919630810064	4.62495221665722	5.17734307243286	4.53083154492019	5.16166085735918	5.46413516831815	5.38806590967537	5.28088667161768	5.15466876773335	5.57192294921653	5.09957098752318	4.85776514307293	5.7599378481672	5.27082027464854	4.89884074441041	5.26613073925809	5.3036531532023	5.4660162906493	5.13797388369017	5.34236561273287	5.26286622514304	4.98841268328111	4.79075501977315	4.56554331603258	4.76736195669735	5.19023634941229	4.88951413779542	4.70966284773613	5.25077156181235	5.16591772548713	4.7659306333221	4.8289707366021	5.65298717571611	5.7840523393415	5.62517414565348	4.94570767981104	5.16970492323821	4.87523198364586	5.46549040000525	5.24566809581699	5.26049445104416	5.48184754282731	5.32381266116515	5.14915837954168	5.08233847856834	4.82514173216482	5.51612965517494	5.05431591025908	5.67639239491732	6.06788421019416	5.1987274331783	4.99157671813558
Psat4g092640	4.94115243745956	4.71752615466092	4.95937272119058	4.72519527417773	5.35617371075959	5.18501486286187	5.08175413737432	4.98529356880451	5.02664398004837	5.82441090567826	5.37260391746778	5.21534194483693	4.90520996048546	5.23070038011192	5.62485018706934	5.58086909137224	5.30431008831829	5.31468899303626	5.46124640158998	4.70606546985821	5.71707639718526	5.10234073988531	4.55170546068608	5.07895733840929	5.20955606603742	5.25489502175306	5.23020152062105	5.28088667161768	4.87648691533874	5.03072163403606	5.04671426708647	5.47322138021615	4.71491139005081	4.73104524345938	4.02590549149174	4.72828161010231	5.09565029262275	5.29670183562149	5.22977127857378	5.18596839792159	5.10493370267518	5.29214556356596	5.50759787636337	5.1487779416798	5.20184475886582	5.83401910951878	5.32095314213715	5.46916627312371	4.99742826417083	5.3619034851832	5.54223784821289	5.03422843231159	5.39257293901578	5.47148681866435	5.02460132151611	5.42789349504197	5.51981635945971	5.36650973624766	5.84047509802818	5.07417057278297	5.15833421602246	5.145490238815	5.53055526948325	5.54608987102764	5.29088404367237	5.37796739754194	5.12869172235335	4.93698826279141	5.5322241909605	5.31471916003573	5.1987274331783	5.23465791651833
Psat4g092760	8.78031720660813	8.6142581271431	8.88670777474223	8.9892305837756	8.87002562564286	8.57293997700305	8.69468948503504	8.77757333520982	9.04341733564971	8.95141914458277	7.69829418972336	7.68607925048178	9.18983321452528	8.34546014250787	7.46947180806865	7.58525156338639	9.16384171859328	9.03975057818289	8.55730024294094	8.50109987255205	8.9423387084761	8.90779204089334	8.93455351830034	8.43580606153817	9.21307322111724	9.06809135691438	9.22821555704756	8.93422869349022	9.11760954047729	9.09073799987329	9.27103895041382	9.0644623160691	9.05505883564237	9.20179927783532	9.25863721387793	9.10828429971073	9.0422294017904	8.88460443794042	9.36793528551866	9.46483369058819	9.01924343528556	9.24423279847311	8.93228463296576	8.43697422539817	9.21059249074829	9.1520434903583	8.64656079155001	8.22488910539544	8.75739658148935	8.95070539793013	8.52822235784191	7.94202344965224	8.69154362635768	8.83425521476298	8.26976363798761	8.2742222750756	8.95627487777066	8.28448933416909	8.42178801472083	8.10509042097947	8.98089595197145	8.30664839260804	8.15242355797123	8.05871875935558	8.89477378162207	8.61823008151921	8.69899796998018	8.92422301351534	8.86411955191224	9.02020190223107	8.88564519086843	8.78968060265951
Psat4g092800	5.62911762573159	5.37296207859888	5.35486107863276	4.59870929665188	5.87711681738199	5.69055312523018	5.22557754438351	5.5497721418702	5.92715310902111	5.60610721862437	5.10435538812762	5.26525500859904	5.29206285668067	4.85686070938422	5.12731291459856	5.26293090768294	5.08056432136474	5.56695652569445	5.08961958153229	5.71744667390542	5.71707639718526	5.3701477348081	5.90378608819342	5.23347722874069	5.38096312451776	5.36471540909059	4.80053789347874	5.28088667161768	5.02677468924597	5.08912205409027	5.24217827676773	5.38627519128225	5.54807028192824	5.73915445673042	5.35181600347743	5.43192574941818	5.410501788198	5.54168765046062	5.82123932949335	5.85588875627203	4.65842676762151	5.25423218407702	5.0956055970838	5.49662858799064	5.70372198566514	5.02987812986032	5.71673292530825	5.97365834252115	5.0540465876476	4.84221956891554	5.4198608071554	5.77231111200045	5.39257293901578	5.36354601867032	5.18419548933644	5.53708238822198	5.21064343926557	4.56766855786181	5.30638573152517	4.5586127778908	5.39658547054893	4.02590549149174	4.60320188422744	5.04637643597571	5.12043717762322	5.53425971977281	5.12869172235335	5.33634991517833	5.86420984122131	5.73429195118754	6.05515918891634	5.48678263668022
Psat4g092920	6.35091409911999	6.43897565285078	6.25580118062276	6.32189875547875	5.92870900733287	6.0876366816963	6.63479683994173	6.48214897518226	6.14220328747101	6.33144575745912	6.08225290912167	5.73186140566306	5.9134515449112	6.15897993364454	6.0994616992551	6.32524120152056	6.26500752343279	5.81947769599747	6.86755872423031	6.4440841664494	6.46582478181918	6.16213205412156	6.22853483889629	6.21660402478612	5.80342610342202	6.28805264953596	6.0684064500044	6.18337466422181	6.28802580638669	5.88085367939575	6.55445229489146	6.48789475691195	6.41485712106811	6.42732921254514	6.54979198862835	5.97297212119362	6.43652662247509	6.08913585274841	6.23404330097239	6.57930559622509	6.36436192433935	6.02896863303182	6.00126828868812	6.86761140019966	6.13216428346986	6.35028484670877	6.34764964661978	6.26023518476814	6.08721326410637	6.14155063896334	6.29432453988633	6.34161094151301	6.15470803105892	5.47148681866435	6.26938015469285	6.06098092778302	6.27187717279152	6.28515641419184	5.84047509802818	6.33928428284583	6.37959801742273	6.33737893169527	6.2954248047209	6.07344085513288	6.57167794011825	6.00801806956802	6.24881331469437	5.52348608484003	6.38151048229905	5.99245466339025	6.11220059532048	6.95856708734892
Psat4g092960	6.85179342942055	7.25697717160167	6.98312911984029	6.89249359811746	6.83876406536834	6.88348765339453	7.04783591179937	6.85567346757128	7.09471521852531	7.12370861865509	6.77199514096866	6.44356055588175	6.86776510622086	7.05919015932375	6.8380103760332	6.82726045821264	6.8236997077563	6.75117469999732	7.25077816439055	6.63292459590752	7.43274229964301	7.34840919413748	6.81069183301248	6.99156991254046	6.77321961714585	7.32397171036988	7.25074106439913	6.85285581332532	6.96432794537992	6.9665411758188	7.0192556979187	6.98003244398699	7.01094768615467	7.26597818138822	7.3444467922446	7.11856524057913	7.08153085616895	7.04630336725094	7.07753189903614	6.93941569285799	7.18285318569327	7.08702404025654	6.91121459153131	6.89636409530347	7.16312874962469	7.12598989449694	6.73137883317486	6.97191649065058	6.72544964190238	6.81644182587126	6.96162598190537	7.02211586742822	6.84614460873508	6.46523391816056	6.7603135621329	6.94694251326857	6.92686812400076	6.98807616142801	6.57514459056263	6.90960714548634	7.0323046010681	6.71169881319382	6.43953975951913	6.66835987858875	7.55319540367253	7.2564909836009	7.02738328620065	7.10961590801638	6.66115556899741	6.53526394411608	6.55768250566898	7.34655207674572
Psat4g093000	9.52976097076258	9.50526379266477	9.52672224176048	9.84472890922342	9.43866396645002	9.22372935608175	9.2299825107337	9.34971180511729	9.69636210709872	9.56899867005949	9.18079917778393	8.88539094931022	9.64525591640791	9.39421034960404	9.05068244496086	9.17852133406503	9.73926719950824	9.63227026049756	9.72182031153941	9.62266480725471	9.20783966673286	9.30683661474598	9.34965941649528	9.14286469189845	9.80744302503497	9.89935586863002	10.0538315811847	9.76307205973831	9.97892025082963	9.92360073250812	9.71896772765892	10.0037935016337	9.97503050302767	9.95270306760093	9.69104101990989	9.73362767071059	9.71597586305548	9.74579180085952	9.55870343320055	9.47700489727128	9.6402210221827	9.56096628191321	9.75438255410577	9.25482700838777	9.52516375061697	9.57720488654994	9.6329330245273	9.07443343348136	9.566156745161	9.66739048439897	9.54786464460337	9.1087407549885	9.47992618996158	9.22576444789072	8.90767883087705	8.93644591500539	9.3227950033497	9.09824900565717	9.39242990301229	9.22180364009872	9.61333086457498	9.49301698545236	9.24886041271187	9.48119882791107	9.41358264017094	9.54525587962116	9.60648737703208	9.35699380304917	9.5797477480808	9.30991013961177	9.36939191748814	9.43616305550596
Psat4g093040	8.03905009976559	8.03230647569389	8.15552197897376	8.37063665893951	7.72533608742008	8.14338373633092	7.984459686435	8.24029734750873	8.02219001087505	8.01183211527318	8.06117739213753	8.42556273428244	7.88032875502157	7.9872128657258	8.03264099615329	8.11338928597386	7.8769274546823	8.35890669472977	8.19539284194179	8.19012996569954	7.50402758617164	7.89211301627166	7.86924563913667	7.8326300278714	8.07294347826816	8.22441892334838	8.32900414433096	8.24804824417659	8.20516587220103	7.88953063100382	8.35507485061178	7.77844723411621	8.12750899275491	7.79393189973083	8.13571155798553	7.61929578554374	7.99331474614255	8.04334757652969	7.76872918472593	7.79444688309583	7.71807192165433	7.5506580672693	7.88139321768044	8.25244431694255	7.46119957052545	7.64912412496908	7.67719015591701	7.46329524650655	7.56516577791926	7.75937180564652	7.96269988454663	7.56728480203038	7.33753954417606	7.37773787343808	6.94806968489311	7.50617274824117	7.56731888405429	7.54601175557603	7.7099764874979	7.95584000135588	7.6835138696611	7.73535309635147	7.65332515875749	7.731825870952	7.32353436598498	7.59447708290474	7.27379380013827	7.15953319784956	7.37435113287898	7.47994743991805	7.65705916613881	7.54849278580097
Psat4g093120	4.7226372182132	4.02590549149174	4.44916535470313	4.02590549149174	4.63752928380798	4.89210630306519	4.02590549149174	4.02590549149174	4.02590549149174	4.02590549149174	4.71733278690987	4.54476874235779	4.69492263615131	4.36904083978306	4.02590549149174	4.68611735078337	4.77977290969081	4.02590549149174	4.02590549149174	4.02590549149174	4.37602997759849	4.51618384300086	4.3987251131153	4.02590549149174	4.3763977674249	4.02590549149174	4.57690196526293	4.39868050212118	4.68850802145066	4.02590549149174	4.37248390991319	4.93473589684392	4.02590549149174	4.02590549149174	4.02590549149174	4.63565766654421	4.49055696648051	4.65139407244193	4.61700623817274	4.88742033290662	4.39303233337146	4.35202978830845	4.51300676563246	4.02590549149174	4.69051470537549	4.71009514993637	4.38284875545682	4.98424310763502	4.62777036573921	4.39485551447955	4.55201781550046	4.74599996747345	4.57883563522605	4.02590549149174	4.33249482473874	4.63380075194274	4.58634251090176	4.68751961271758	4.02590549149174	4.5586127778908	4.39228990633723	4.02590549149174	4.60320188422744	4.62315991188995	4.02590549149174	4.53522656795139	4.64009088065636	4.62793230148996	4.39627849758406	4.84114811810491	4.71525811614028	4.02590549149174
Psat4g093160	5.38242395285495	5.51964670270182	5.72769764722198	5.43874738404839	5.47378412307546	5.36730967224899	5.76451465601029	5.73731765351117	5.63431376062979	5.74715282757478	5.51925543917528	5.6662698511998	5.40477161358697	5.39237171242319	5.28816436967866	5.76307731758493	5.68072972561945	5.74919191553046	5.93502845972535	5.44083935416229	6.09212675454505	5.6149767641897	5.90378608819342	5.62585644941203	5.689044941872	5.59822635238514	5.85983737127163	5.17721144057761	5.86637707745871	5.60672062310968	5.44228029956907	5.43062126509697	5.61263764871301	5.35728588212365	6.11540698445931	5.79054555395694	5.34049506489857	5.4660162906493	5.56395511237933	5.85588875627203	5.72872974826694	6.00911920513609	5.57380174822708	6.03159365837193	6.05330218395531	5.89419729100636	5.93846326490676	5.72000814097544	6.08721326410637	5.52687965406131	5.81624649462051	6.11142453617029	6.10189003353143	5.66021917131807	6.39348651224918	5.75731914444492	5.73677837320611	5.45870383192815	6.12669461565845	5.95406793630853	5.72561964417137	5.69949341441915	6.03425249619425	5.98449364098026	6.13439043286519	6.10268847657674	6.32597435765986	5.4885405646045	5.70980770230659	6.06788421019416	5.55980822971423	5.64377783562261
Psat4g093200	5.21085267068456	4.99507119179457	5.19510296001746	5.08091086358741	4.02590549149174	4.73661812366841	4.68955983053265	4.671936767748	4.38592134528486	5.2970386534001	4.02590549149174	4.39378030972331	4.50107157048258	4.92145015199902	4.40096524398151	4.56651381974353	4.56196659167587	4.74097748472971	4.53611771948347	4.82779313907977	4.02590549149174	4.02590549149174	4.3987251131153	4.38384838281321	4.52037252413333	4.42512943223254	4.02590549149174	4.39868050212118	4.41068893411499	4.38743907757646	4.37248390991319	4.40203328586428	4.37285511901519	4.38109752536139	4.02590549149174	4.02590549149174	4.94367629746524	4.74631929158614	4.36876234934222	4.02590549149174	4.39303233337146	4.48614343908416	4.02590549149174	4.7847474064191	4.02590549149174	4.33417307928485	4.38284875545682	4.37017549140345	4.37506491994112	4.02590549149174	4.02590549149174	4.02590549149174	4.02590549149174	4.02590549149174	4.02590549149174	4.63380075194274	4.02590549149174	4.02590549149174	4.02590549149174	4.02590549149174	4.02590549149174	4.02590549149174	4.02590549149174	4.02590549149174	4.02590549149174	4.02590549149174	4.02590549149174	4.02590549149174	4.02590549149174	4.02590549149174	4.02590549149174	4.02590549149174
Psat4g093240	7.18014669720086	6.83551976170798	6.65177968874342	6.80956528677411	7.29182803122504	7.23676295408977	6.77403541755738	6.74590932101967	7.15873847817977	7.25847464451782	7.04034269373942	7.35824526395236	7.13290039080675	7.54460439419813	7.12076572185083	7.14763638810421	7.02956792844011	6.95873379655862	6.73137621145917	6.61070513273211	6.13466236426112	6.74185260940846	6.69074000478616	5.86449934477157	7.56708234493226	7.25372406986374	7.61454427752006	7.48170015524677	7.71191714766904	7.58207785354355	7.61167385362394	7.67944268017724	7.82890694089963	7.6435771686763	7.84942804339108	7.5214511525417	7.86145572309404	7.70455334818332	7.47623323650993	7.5179551251273	7.71807192165433	7.93960265636288	8.2322549506863	7.38401963529091	8.0140339799281	8.37462957864846	8.27777093962062	7.08689682755998	8.28847102316811	8.45549588402839	7.77247844099041	7.8986472052001	8.21394370748604	8.91009195994356	7.3695697539376	7.8519185373833	8.36119558251478	8.62385380048304	8.36713187914696	8.90740676988395	8.12306514620912	8.60352687005023	8.68234011921752	8.79603916789424	8.51384086449907	8.48802145638636	8.4859735394675	8.72902433786413	8.3603691742701	8.57448908268236	9.0252732926038	8.88070613702269
Psat4g093320	4.02590549149174	4.02590549149174	4.02590549149174	4.02590549149174	4.88463135337706	4.8185580809478	4.86107952310011	4.02590549149174	4.38592134528486	4.02590549149174	4.02590549149174	4.02590549149174	4.50107157048258	4.02590549149174	4.02590549149174	4.02590549149174	4.77977290969081	4.6667701938933	4.38761492954757	4.02590549149174	5.62590076839554	4.62495221665722	4.02590549149174	4.81834515228968	4.02590549149174	4.02590549149174	4.02590549149174	4.02590549149174	4.02590549149174	4.7434474830248	4.02590549149174	4.55634544059297	4.51539831096001	4.81237199196059	4.70612222577856	4.37968507573744	4.02590549149174	5.20033034870793	4.70689428744913	4.59462706537159	4.02590549149174	4.878142018308	4.62108820110635	4.02590549149174	4.02590549149174	4.33417307928485	4.02590549149174	4.6194202032833	4.71923844702544	4.54627719662519	4.55201781550046	4.38874482801842	4.57883563522605	4.44237421755348	5.10787520409534	5.00694315900955	4.02590549149174	4.02590549149174	4.02590549149174	4.02590549149174	4.02590549149174	4.91906103035431	4.02590549149174	4.02590549149174	4.44808469513515	4.64810504508052	4.02590549149174	4.02590549149174	4.66396059272133	4.75697402931011	4.02590549149174	4.02590549149174
Psat4g093440	4.02590549149174	4.02590549149174	4.02590549149174	4.02590549149174	4.02590549149174	4.02590549149174	4.02590549149174	4.02590549149174	4.96426324350195	4.02590549149174	4.02590549149174	4.39378030972331	4.02590549149174	4.02590549149174	4.40096524398151	4.02590549149174	4.02590549149174	4.02590549149174	4.53611771948347	4.33233081153884	4.02590549149174	4.02590549149174	4.02590549149174	4.02590549149174	4.02590549149174	4.02590549149174	4.02590549149174	4.02590549149174	4.02590549149174	4.02590549149174	4.02590549149174	4.02590549149174	4.02590549149174	4.02590549149174	4.02590549149174	4.02590549149174	4.02590549149174	4.3889081963096	4.02590549149174	4.02590549149174	4.02590549149174	4.48614343908416	4.02590549149174	4.02590549149174	4.02590549149174	4.02590549149174	4.02590549149174	4.02590549149174	4.02590549149174	4.39485551447955	4.02590549149174	4.02590549149174	4.02590549149174	4.02590549149174	4.02590549149174	4.02590549149174	4.02590549149174	4.02590549149174	4.02590549149174	4.02590549149174	4.02590549149174	4.59613186313329	4.02590549149174	4.02590549149174	4.02590549149174	4.02590549149174	4.02590549149174	4.02590549149174	4.02590549149174	4.02590549149174	4.02590549149174	4.89274434277823
Psat4g093480	5.494908048247	5.64928249731577	5.38403230234346	5.70639502456464	5.51032545795789	5.36730967224899	5.88145891708503	5.73731765351117	5.41538007130646	5.44530120817497	5.51925543917528	5.21534194483693	5.68648134926541	5.62738305403203	5.33648306878678	5.36380986694481	5.90708927720819	5.44812167166755	5.53670679847845	5.88432201913719	5.20837341415456	5.3701477348081	5.4190835644107	5.3243711118174	5.52838616352404	5.82730613292316	5.23020152062105	5.78412444289284	5.50409259852734	5.82509153804958	5.32689562736895	5.43062126509697	5.96364747191355	6.1607606944303	6.00223234228293	5.89805153042247	5.78209714697923	5.34164785270639	5.49810573636816	5.41245845855931	5.26286622514304	5.46337505012215	5.80627260884885	5.85745976397773	5.4648072699664	5.55777634627011	5.62177394795738	5.92692388171218	5.82428382778225	5.3163506455357	5.28173845370776	5.61194492655103	5.23424604422887	5.44549542140414	5.28842909738678	5.69849977229313	5.32416605789665	5.36650973624766	5.38891283597217	5.63530179651386	5.04374307339531	5.38137125164797	5.36116200104053	5.32647535360907	5.43671152745549	5.41919522462744	5.51612965517494	5.41513710855348	5.36674165012278	5.36022175123778	5.83247752233792	5.36825973172257
Psat4g093520	5.59701680160509	5.68945601812853	5.82942459768868	6.1099038277974	5.97825578266452	6.1964084824631	5.97110912515365	6.38144975219826	5.63431376062979	5.54451645742878	5.61780670504306	6.04047155408262	5.56982882605516	5.35426182084037	5.33648306878678	5.72881455598489	5.81518720727424	5.88593562707626	6.12847410380626	6.14735106940141	5.59385311256204	5.78987601555064	5.84550204044855	5.78046013154831	5.83040550827971	6.16095740751171	5.92304666228687	5.8747911980245	6.17043064188857	6.05846587314656	5.70157667152574	6.07957637634796	6.05426231054948	5.90465681933457	5.45041351502831	6.02055095756734	6.14114839358238	5.83161249548145	5.98932426105021	6.02836187675505	5.59386373535343	5.66558357083441	5.60551104792331	5.53819872614974	5.90232493337261	5.22638760981853	5.40429448968688	5.63221520968328	5.95065117053027	5.56454323205594	5.98742234500058	5.3410906590569	6.01836162038918	5.9993692762751	5.44154390832763	5.91838099130844	5.92026573117779	5.7321184681923	5.30638573152517	5.520148686057	5.6602226201877	5.61731045308615	5.64970314206185	5.93756266512006	5.65842659771473	5.63862800408051	5.44154427339565	5.15782464619614	5.36674165012278	5.82650169562898	6.11220059532048	5.42914440066493
Psat4g093560	5.1124125744095	4.99507119179457	5.00330224107304	5.38715595345021	5.07026724484198	5.02133564181975	5.00033787576674	4.671936767748	5.3742500003604	4.02590549149174	4.02590549149174	5.04774044234537	4.60656938274768	4.85686070938422	4.76986855184612	4.40928471714777	5.48753526664149	5.47904332739254	4.02590549149174	5.5232030255722	5.00002871775999	4.99297962408758	5.06099112891004	4.02590549149174	5.16166085735918	5.13143901330247	5.28557759546227	5.28088667161768	4.95508163067903	5.4989534079789	5.04671426708647	5.24070819599499	5.58080982132706	5.61461529835593	5.18369831260401	5.31012548280399	5.75735681089159	5.1483283692009	4.70689428744913	4.88742033290662	5.04573451833503	4.81651537606642	4.51300676563246	5.1487779416798	5.01233065110926	5.11355447976549	5.01838386172881	4.78863066132751	5.58989125849632	4.91783675922008	5.23123387921725	4.6511154386392	5.04534398762469	5.17716116272041	4.97978165787198	4.80694056809626	5.35936330970596	5.15303774114654	4.37859343200024	5.24566809581699	5.6602226201877	4.59613186313329	4.90019542371933	5.19657929385283	5.08233847856834	5.08782285588672	4.81494574002255	5.20557449658096	5.22302863226866	5.21712965195969	4.71525811614028	4.46418673210394
Psat4g093600	4.02590549149174	4.02590549149174	4.02590549149174	4.02590549149174	4.02590549149174	4.02590549149174	4.32478973715815	4.02590549149174	4.64629923621145	4.02590549149174	4.02590549149174	4.02590549149174	4.02590549149174	4.02590549149174	4.02590549149174	4.02590549149174	4.02590549149174	4.48091217060511	4.02590549149174	4.33233081153884	4.02590549149174	4.62495221665722	4.3987251131153	4.53083154492019	4.02590549149174	4.02590549149174	4.41669527327529	4.02590549149174	4.02590549149174	4.02590549149174	4.02590549149174	4.02590549149174	4.02590549149174	4.02590549149174	4.02590549149174	4.72828161010231	4.02590549149174	4.02590549149174	4.02590549149174	4.02590549149174	4.02590549149174	4.02590549149174	4.02590549149174	4.02590549149174	4.02590549149174	4.02590549149174	4.02590549149174	4.02590549149174	4.02590549149174	4.39485551447955	4.39894779830413	4.02590549149174	4.41807496038347	4.02590549149174	4.02590549149174	4.02590549149174	4.02590549149174	4.56766855786181	4.02590549149174	4.02590549149174	4.02590549149174	4.02590549149174	4.36068423846465	4.37236503897071	4.02590549149174	4.02590549149174	4.38228268304926	4.37515976005855	4.02590549149174	4.02590549149174	4.02590549149174	4.02590549149174
Psat4g093680	5.62911762573159	5.87227732624097	5.9051142112341	5.38715595345021	4.81168598007028	4.89210630306519	5.76451465601029	5.03521679152738	5.3742500003604	4.90877543053852	4.71733278690987	5.10704612245848	4.90520996048546	4.85686070938422	4.40096524398151	4.87345150211985	5.19890429156435	4.9250710838571	5.14449881762037	4.93194717042643	4.93919630810064	4.37341454335763	4.76549590571395	4.89187470851146	4.3763977674249	4.71307573212593	5.17152459265044	4.55164288562613	4.56848251957807	4.53587093785617	4.93019596758686	4.67376720943695	4.86588948746235	4.52697032092038	4.58299136587172	4.37968507573744	4.35517051500291	4.02590549149174	4.98042922160405	4.59462706537159	4.39303233337146	4.93516573862455	4.37115203413908	4.87195494953507	4.60272715842399	4.71009514993637	4.6410568455596	4.37017549140345	4.02590549149174	4.02590549149174	4.02590549149174	4.02590549149174	4.02590549149174	4.61287164148678	4.02590549149174	4.80694056809626	4.67171359363969	4.02590549149174	4.02590549149174	4.77510747428453	4.02590549149174	4.43041979621687	4.02590549149174	4.71395160160297	5.04255632439938	4.64810504508052	4.52863391398971	4.62793230148996	4.92118893563829	4.39436111006492	4.02590549149174	4.77936141423469
Psat4g093880	5.25654665988492	5.47290567849158	5.51909864805485	5.53514912296306	5.26977182883749	5.52255721332339	4.8084646344192	5.5202988309691	5.45499495588698	4.96771667429418	5.4483957875954	4.39378030972331	5.16524858216478	5.18586718395898	4.67194754369117	4.95178338110366	4.86643840248415	4.80767071316485	4.82651952640069	5.14623737372213	5.45576152032138	4.02590549149174	4.76549590571395	5.80912093893851	5.38096312451776	5.36471540909059	5.23020152062105	5.12087314195835	4.87648691533874	5.57192294921653	5.04671426708647	5.00497065066726	4.99147124453466	5.43715749602431	5.29882611732146	5.26613073925809	5.26543462238338	5.03466709686841	4.61700623817274	4.75703609427597	4.65842676762151	4.67407847987909	4.71157577666815	4.7847474064191	4.60272715842399	4.46104029905462	4.88951413779542	4.6194202032833	4.71923844702544	4.75793971778169	4.39894779830413	4.38874482801842	4.41807496038347	5.0685479631194	4.70642426562122	5.00694315900955	4.81365358448862	4.02590549149174	4.63379433118068	4.40365000509089	4.91179044041982	4.43041979621687	4.69105934687949	4.79339332984765	4.86154914816968	4.53522656795139	5.07452163990356	4.02590549149174	4.66396059272133	4.02590549149174	4.59051919670936	4.64339095886741
Psat4g093920	9.58903919546151	9.65623893445972	9.55950804945085	9.82001743891805	9.56674275717819	9.87174102378146	9.49293886159691	9.84278168535192	9.68389153634552	9.56728923657893	9.85733715396224	10.019060284379	9.53335901264493	9.84434080747122	9.89200452804257	10.0032260060384	9.63987911347887	9.72852489693304	9.88153067386781	9.92382604576435	9.58473869515198	9.54200900001691	9.50984934934834	9.74611139689889	9.93968394466254	10.0246451741726	9.96979972839235	10.0172162995718	9.87347647417854	9.84993278697417	9.84586607793783	9.85383558285927	9.79605400307839	9.81002531763938	9.67810140670939	9.75186964158077	9.87242837949298	9.98307559519876	9.96594623530525	10.0576984510365	9.72947563820273	9.82979154780118	9.77614525624598	9.76179388479457	9.75852246495529	9.61891537705337	9.51924815676815	9.71320981520278	9.84573411597577	9.78945863302974	9.95380408647191	9.62277426500081	9.89962903027295	10.0995848477284	9.83486927674866	10.0744835798788	10.1412091151663	10.1158725505399	9.961459488737	10.1243805859155	9.97166787074178	9.87226228396775	10.1624901197376	9.98053261262345	10.0508699146819	9.85279247741208	9.84778538066182	9.7944360081193	9.98988211920119	9.8949987912477	9.6939569114468	9.78247129118312
Psat4g093960	8.53076436793272	8.40778308128689	8.51227537994626	8.71293917578973	8.39620362951294	8.45742021414764	8.18279115693814	8.38384622285776	8.30484007803041	8.22692339129579	7.98691315589194	7.67098505667971	8.12200224413049	7.62858496334898	7.77867156368168	7.71887340881186	8.10351932008828	7.82431822805362	7.95829450188328	7.86306243524937	8.31332844743569	7.95447849073852	8.37291356049442	8.21809290738396	8.02540320790561	8.30702339125073	8.39765366280779	8.3388002256759	8.34657115146995	8.32051098287074	8.32556706709965	8.45240359493125	8.50830504622401	8.73787204749195	8.54575931902756	8.46661455015253	8.45697868718451	8.2046583252028	8.28021808782361	8.2457037094642	8.19790281156787	8.30362298376916	8.11970644459658	7.82178387660736	8.37773800437096	8.17234589428067	8.02835769421942	7.89709583654575	8.15368158711157	8.0736106932981	7.95632473975419	7.84740682017751	8.24315622775473	7.76328910315437	7.67820131099864	7.85804579226976	8.22340775047264	7.99246944725617	7.82711644605815	7.9024175542257	8.04992902766308	7.90873335298488	7.69713598926219	8.03806345134453	8.16669866983167	8.04102845803106	8.11057239444258	7.80257613551356	8.07193780290328	7.78442381553025	7.63876115494243	8.05749724357792
Psat4g094000	4.02590549149174	4.02590549149174	4.44916535470313	4.59870929665188	4.02590549149174	4.53096921113772	4.44784256665322	4.02590549149174	4.53374095484029	4.50304007794487	4.37409164027963	4.75583951363229	4.36265438333751	4.61748198386098	4.02590549149174	4.56651381974353	4.56196659167587	4.02590549149174	4.38761492954757	4.55468316694027	4.62941810616629	4.51618384300086	4.66813040526342	4.89187470851146	4.52037252413333	4.81695650310679	4.41669527327529	4.39868050212118	4.56848251957807	4.38743907757646	4.79365184998334	4.55634544059297	4.62399687106847	4.73104524345938	4.58299136587172	4.63565766654421	4.88615005285282	4.53793256774924	4.61700623817274	4.59462706537159	5.21303909907897	4.48614343908416	4.92681364456561	5.20640865598857	5.20184475886582	5.11355447976549	5.01838386172881	4.70966284773613	4.71923844702544	4.39485551447955	4.92747452001703	5.03422843231159	4.02590549149174	4.61287164148678	4.82821319299468	4.63380075194274	4.67171359363969	4.95371805622724	4.02590549149174	4.40365000509089	4.39228990633723	4.91906103035431	4.49830387419536	4.71395160160297	4.32496185796096	4.53522656795139	4.64009088065636	4.87134162305667	4.99044881682362	4.54558358248802	4.81945379464949	5.08000048022338
Psat4g094040	5.93470346846807	5.60767718188531	5.84878719547654	6.08080261707176	5.67719671209934	5.65884629313387	5.80475428405086	5.66059829856829	5.84646136425482	6.09273935956362	5.55306431609627	5.56041727630129	6.04450728033418	5.7149626259174	5.69533644501381	5.92125681800855	5.96478336709182	5.67453074098663	6.33559605846717	5.82439114902626	5.77418640915241	5.7624511265428	5.95946025205828	5.78046013154831	5.71868161984456	5.89492817803443	5.72270575140929	5.90358741943364	5.80220053855447	5.4989534079789	5.57928299289507	5.5142335968625	6.11823899545202	6.31958108575948	5.91019328444648	5.79054555395694	5.59701216523461	5.54168765046062	5.76867928700069	5.65516908421066	5.72872974826694	5.69177795523485	5.93167148729883	5.36154006060068	5.90232493337261	5.83401910951878	5.88666844680336	5.69146441135451	5.62187224864994	6.16446859030059	5.81624649462051	6.37947065804141	5.83265212517059	5.49687814872253	5.74043499701034	5.99168950961941	6.02253527028909	6.01103075903402	5.38891283597217	5.3917533351898	5.98278271010422	5.48184754282731	5.94874003813676	6.13631995903199	6.0229819204414	5.76467612379946	5.96088183391672	5.65339599531593	6.07707300804499	5.56264635346363	5.68443862879662	6.12259620130114
Psat4g094120	9.07817936137094	9.19338845454188	8.94580963602437	9.23035083451296	8.42982303578401	8.05281430260018	8.52613853873418	8.53065909220014	7.98185974711475	8.11404535145076	6.51820694023948	5.82396799119143	6.49611701610618	5.76995043122274	5.28816436967866	5.95060268016697	7.9319742905032	7.4834677600985	7.75223004718461	7.53962548327884	6.64843027105581	6.55993390206698	6.33459751266517	6.52657128964898	7.70125055661658	8.26040476700253	7.71768837868239	7.48170015524677	7.2817064975605	7.15796410331652	6.62721418041409	7.44877849524582	7.66260166155404	7.62178755142209	7.18096646508997	7.0440793752274	6.67844649208647	6.65015494171289	6.01159625755969	5.57014598480371	6.81961545662518	6.60840588839629	6.74094351511861	6.1604403481371	7.07043110474646	6.39090900757158	7.07518313883574	6.29647694971732	6.08721326410637	6.39324264478987	5.98742234500058	6.24195048576632	5.34244717577185	5.24321992884202	5.28842909738678	5.16847199448584	5.32416605789665	5.09142636126423	4.80693239552175	5.3917533351898	5.3078805779843	5.52883190181586	5.39722919519541	5.57879398312709	5.29088404367237	5.90570657012483	5.65193719323151	5.25108714779128	5.97512948492721	5.6686247615592	5.90024900041504	5.64377783562261
Psat4g094160	7.19952652967324	7.38452646009616	7.59171738901716	7.65595166831155	7.41535447804462	7.03790192224286	7.74467483950281	7.52949556787732	7.98769127098276	8.07112978511739	8.12685012036607	8.11141884385971	7.81868029307234	8.05433165900819	7.82897466415579	7.6198511087211	7.68980622845433	7.79260747432881	7.48644325199504	7.63976410504099	7.65069065513817	7.46257656717388	7.56832763595798	7.43598864504019	7.64629178578592	7.28928478762769	7.51294164118693	7.46378470395917	7.53148837442592	7.65800371885031	7.27248480451014	7.52111057504893	7.35305085720568	7.58471323643403	7.0782506670786	7.69713623793387	7.83464174513819	7.66801619168736	7.57821666517523	7.81110422595578	8.11727404191548	7.86360501462537	7.48542284084752	7.69835716643849	8.02385791764215	8.03486160268554	7.50348325190121	7.79735024535311	7.81430565621824	7.76652686112796	7.80125377062076	7.46868824016907	7.85342308655902	7.9789275946935	7.64644260256359	7.78915508781819	8.519961722227	8.01216494274775	8.16990861097995	7.9024175542257	8.23384928127775	8.04931396829967	7.67226645860323	7.54624612001685	7.82011969352836	7.74785060647016	7.70836398747833	7.6992012079021	7.97583864697103	7.5726215762976	7.8835257930538	7.46365874355043
Psat4g094200	9.07039677308358	8.89851692327255	8.87154517876658	8.71741163922221	9.51295966844535	9.39568876064227	9.18891409594549	9.10608430474486	9.47434553079794	9.10076972166857	9.22517707181179	9.0883214310116	9.31434157978287	9.20787338548196	9.36861908854135	9.03301468512583	8.92452715090667	9.012598949486	8.60774849061062	8.88385101773166	9.93957565622941	9.75686746826776	9.78682944547195	9.40998127460419	9.37518371880907	9.19722044410666	9.17213467752736	8.96616153302662	9.31018605517027	9.35158617791296	9.00777899818141	9.76427927601883	9.52089466249701	9.56354644737925	9.48852686235817	9.17620152510554	9.62232666055575	9.31658145405914	9.32488883510505	9.42589808038954	9.62285261418952	9.61581938368411	9.32517142631963	8.91535519730247	9.56258415477057	9.73978276198692	9.25135960746544	9.32368058202396	9.60043275155448	9.54854696765912	9.28442246489671	9.16453817183022	9.5017933050938	9.84245184707807	9.46585549720152	9.15790273190727	9.56024766754063	9.71215431796547	9.61765621752262	9.63662761860364	9.53945175451838	9.6471535691803	9.37490919365302	9.43075745594678	9.54155012184442	9.50710630023581	9.8113407956584	9.83895545786789	9.57158001222215	9.68441493187946	9.49350280635899	9.27958199301567
Psat4g094240	7.66999068527824	7.42819708764517	7.40436683975043	7.5489954909994	7.50537599371761	7.67765196810277	7.69147556003208	7.66644485976567	7.68408377197465	7.98638092222976	7.26538451269273	7.77343415617873	7.6614170003594	7.51547085956889	7.56609201469198	7.71087940746145	7.59044249795334	7.900645033469	8.0112725183891	7.94777686913367	8.18499629341081	8.37043899425992	7.88274668766188	8.02434745502466	7.74112185981782	7.66718279120009	7.79042561400839	7.87570994207569	7.52229807492072	7.66537823023003	8.05959883125702	7.67944268017724	8.0101212364066	7.69315921720946	7.57774758029115	7.84733235731259	7.53448059714237	7.10261047151666	7.39862210259993	7.80557334814295	7.85726723390031	8.24901693498825	7.79222881015025	8.49818283854953	8.11855916340785	7.66523677191643	7.71922230526373	8.18836649545866	8.31048239170688	8.54112981529266	8.16963010000415	8.4158015172196	8.05162779524988	7.80378609567218	8.13940282543062	7.85804579226976	8.2153506311326	7.94543070885635	8.63245297837141	7.86798540672278	7.99101337058468	7.85324641620373	7.70328613554706	8.48183536901214	8.73961700749948	8.41168912181914	8.09478653524637	8.49160015224783	7.68010689354861	7.64419457637063	8.05851678426108	8.22809597721796
Psat4g094280	10.444003375488	10.5037697724409	10.3243717917139	10.4427823996042	10.3079823418933	10.4583395374437	10.2801156528328	10.195279084574	10.2114223694862	10.2873188782568	10.7369832263609	10.8443586215989	10.4364850249525	10.5744952898925	10.6882468743395	10.7242933296137	10.1893264493247	10.1108138719557	10.1638176241098	10.1202369295094	10.0630679714851	10.1982970886899	10.1104404290636	10.2062536371967	10.1333586879991	10.202745791538	10.1638113845102	10.2771101210696	10.150044231286	10.0771039555495	10.2011940158657	9.78081541442836	9.87528524397312	9.90271067087798	9.79057799096053	9.89900364388342	9.90357886396376	10.0705442068807	9.77513519773193	9.75915219617774	10.2491499470754	10.175815239379	10.0809489200233	10.2955127740525	10.1963032912961	10.2198262532143	10.0411586154844	9.95191618663999	10.155753348154	9.96676225591682	9.94421014189369	10.003816308977	10.100832082354	10.0239246656876	10.1962928670623	10.1584137022082	10.4781653810594	10.6429255965952	10.3619729611702	10.4734559085883	10.327679376124	10.3016715102728	10.3249411541766	10.3297025322381	10.3959764861727	10.2443208236604	9.95044141632221	9.91262557983157	9.98527872709159	9.911100868363	9.88734210776363	9.98805021181893
Psat4g094320	7.59921574987565	6.66091007465185	6.57693787579819	6.64645550836077	7.02902905626997	6.35359117805868	6.97611271398336	6.73443721168196	7.44135582724252	6.36461588034505	6.24408964715385	5.6662698511998	6.48130690158804	5.92140217432977	5.9137526370245	5.97927821959867	6.76322213143984	6.33555094223593	6.17260193620366	6.56514983260256	5.82871695879932	5.91846455106349	5.90378608819342	6.0871492238781	6.15732937338311	6.71951190461471	6.50770757872969	6.35459631811233	5.54583972336602	6.74457644263572	6.21631714709449	5.88952622027992	5.8141192553168	6.46140167597342	6.33888521320049	6.68442323029542	6.61544448671742	6.13492300231963	5.98932426105021	6.40974090357517	6.01183462194514	6.38799101906879	6.76658966768971	5.65449593595453	6.79596598937394	6.72066719464271	6.79935498802681	6.73490630204588	5.90163759871003	6.27338945958818	5.9047776740724	6.04087065570166	5.61353544262298	6.27966374823734	5.82524900197241	5.86700418629209	5.711759086295	5.36650973624766	6.10515434143199	5.95406793630853	6.19621845557326	6.07274604559371	5.46591666243673	5.67166952024745	6.05581245174863	6.00801806956802	6.24881331469437	6.13016634300479	6.25955960126463	6.46488007448992	6.47545012615453	6.70417801595154
Psat4g094360	7.90498687815513	7.57125136666327	7.90978485771874	7.91244371489261	8.07331617403962	8.32725726255506	8.04343274712845	8.28334811661209	7.66232334722273	7.92874161412414	8.28118112280693	8.02525734755495	7.8637776634263	7.66216480881714	8.04483612344622	8.0131792612503	7.73700417306573	7.93491549779502	8.0112725183891	8.0480767017526	7.90526262646249	8.24473407152009	8.26902956440595	8.59499336764643	7.64629178578592	7.53574444639266	7.75047479586859	7.86214520164522	7.82810033572112	7.58207785354355	7.61867302678464	7.80035048928805	7.90531587739275	7.88197029321042	8.22763075505545	8.03307427254643	8.09160142082604	7.66801619168736	8.35562731675478	8.14441862003937	8.16083969569703	7.9046392746373	8.12943048009636	8.14455669956185	8.34289807346738	8.1534946697107	8.01719429886817	8.18836649545866	8.25253502827618	7.9346563266225	8.03101338215607	8.58131856551771	8.23154252243443	8.29465188937376	8.54314482213587	8.67114780402801	8.5232255670936	8.6024082289633	8.09418970889715	8.18547223143518	8.48046252948872	8.26482029083683	8.35289047468848	8.4587473301058	8.24585142103947	8.0799737806061	8.2309649505508	8.37944666143928	8.47447899936944	8.31797664047521	8.46770703975515	8.36733246988649
Psat4g094400	6.90030177703794	6.64216446869534	6.4977393058552	6.85991499355599	6.79999482667428	7.13561482097633	7.06328691682661	7.03371956856277	6.52187850452592	6.78379036403506	7.12277010941395	7.0765698814937	6.79867955400739	6.7278802534795	6.71902663891395	6.66835558068317	6.83841472697312	6.6221394129056	7.09445782390781	6.7389170154302	6.93072505045186	6.93708653910957	7.07177217820288	6.62090561252615	6.73355653979508	6.9463273838703	6.58429437911336	6.880433353867	6.95055982074416	6.68672811998793	6.62721418041409	6.41174960071492	6.32910379323347	6.72091971010337	6.9959516173647	6.58149581921559	6.61544448671742	6.84915655431167	7.07753189903614	7.11235310640785	7.1061430675147	6.97463282381857	6.82869506148553	7.16711945339162	7.18978581968694	7.07828365810302	6.9016126399853	6.9388427040589	7.20710738659491	6.94985722579423	7.07313059134785	7.29703497066357	7.30441320765134	7.10811389835992	7.32998953796578	7.38361719991458	7.52209729354124	6.62132256158622	7.17226047589224	7.21653623286468	7.1015143374061	6.84998512346508	7.33396200646322	7.12133676442593	6.99366149651013	6.96370545601718	6.59657020358558	6.94821408349382	7.27624590723272	7.10308877998589	7.08206925960335	7.20393442146108
Psat4g094440	5.05897559271162	5.13839480696255	4.75389690069423	4.43225998888886	4.38078166852124	4.53096921113772	4.86107952310011	4.58653696746709	4.02590549149174	4.7753105820835	4.99480499105575	5.04774044234537	4.60656938274768	5.08931643033621	4.93222288540201	4.87345150211985	4.77977290969081	4.5820354207178	4.74379126262977	4.55468316694027	4.62941810616629	4.51618384300086	4.3987251131153	4.02590549149174	4.80216103475196	4.98894354393362	4.41669527327529	4.55164288562613	4.41068893411499	4.02590549149174	4.37248390991319	5.18709873885082	5.28669708819639	4.52697032092038	4.58299136587172	4.37968507573744	4.99738698003591	4.90381610453256	5.03613202320533	4.35566891079227	4.39303233337146	4.67407847987909	4.62108820110635	4.02590549149174	5.20184475886582	4.71009514993637	4.38284875545682	4.02590549149174	4.71923844702544	5.05062321272567	4.66850988891571	4.90343073384471	4.70107784448512	4.61287164148678	4.45868014719533	5.00694315900955	4.58634251090176	5.02531359940073	4.02590549149174	4.77510747428453	4.39228990633723	4.82724579494315	4.90019542371933	4.86472978576424	4.02590549149174	4.53522656795139	4.38228268304926	4.62793230148996	4.66396059272133	4.54558358248802	5.1987274331783	4.02590549149174
Psat4g094520	6.45381247351445	6.50319277794929	6.69277680137017	6.1099038277974	6.60307695338069	6.63658318791865	6.64522487819655	6.60148042235679	5.76009179577129	6.34813408794974	6.6509764780664	6.58250473943445	6.21891764470296	6.35970887693868	6.53651894742669	6.68509771412538	6.09845815521714	6.47962386091805	6.73137621145917	6.65478866452155	6.46582478181918	6.49869823496427	6.47017793947345	6.27681847261451	6.36638730131745	6.42601901908365	6.0684064500044	6.11292289369263	6.49592525698562	6.17171128810428	5.98508123293435	5.97450098041321	5.54807028192824	6.05067525690618	6.66217700788553	6.4021325305868	6.36085369831742	6.41717469576213	6.7131914046974	6.91880820640558	6.91321879063597	6.34231807896916	6.53159308451523	6.61311480172434	6.85312657790029	6.37750447072325	6.38413610688925	6.55564100456407	6.85323909478587	6.37400139113668	6.43400210006627	6.93785926772129	6.69911574277347	6.9469719825143	6.74005677698057	6.81257038488599	7.26358252690932	6.60369998444744	6.93522609079783	6.67040726788755	6.90874671288305	6.96060703263318	6.72586057076156	6.73540457748343	6.78469987039168	6.96370545601718	6.20847005916333	6.72602703408188	6.70774859622558	6.51800827744402	6.77825134373187	6.6605185284469
Psat4g094560	12.9746205230863	13.1302121764153	12.9674710991369	13.2707444138177	12.6803079643886	13.0394292977701	12.7888260863265	12.7536723373491	12.408555033814	12.407062826268	13.0330675835782	12.9671922089621	12.6709530844343	12.8317782436657	12.8018258816785	12.9696281800196	12.8646253743194	12.8172284852003	12.7929865201593	12.5311342022847	12.058702543704	12.2245819537507	12.5741859075665	12.1769913292101	13.3560067878893	13.3736908092953	13.4355844814096	13.2408985353655	13.3824351730168	13.4410223760106	13.2119274564698	13.3980410499844	13.5209932599306	13.5073821478649	13.4384868217703	13.2394016267562	13.415180924524	13.4106534659754	13.2844871351126	13.0721612318902	12.4139989308639	12.4367111925076	12.7149558667713	12.229474486104	12.420936422282	12.6286578199704	12.4912173847357	12.3832387233692	12.9901865529081	12.9258503773475	12.9654463914717	12.5972903113927	13.0521394141594	13.2583627753323	12.4778887845244	12.4032063863604	12.6888262628005	12.8319449514882	12.5520951311689	12.8888832920758	12.9195267388617	12.8848114307516	12.754948584284	12.7515824011687	12.5094657016435	12.8193734788037	12.8573343366919	12.8730531972857	12.9268070816542	12.8309896125253	12.9034317679246	12.9928375344629
Psat4g094600	11.4302233710518	11.7588970389362	11.5018176203266	11.7632221546317	10.996776818802	11.1024027428696	11.121054152631	11.2964697234341	10.703896352508	10.6514292928142	10.5578421050811	10.5216548352719	11.0139451230112	10.6362308641525	10.6648217593273	10.8179026689998	11.1988939143792	11.1396014281479	11.3146826176394	11.1237313925197	10.5908368792144	10.74268634971	10.7784333048173	10.7830058404572	11.7430180058192	11.8860060535654	11.8604576937497	11.5034857249686	11.6598861371498	11.7314572791133	11.348467226686	11.5389300536601	11.497553545232	11.6595427670387	11.4161336544573	11.1929637248254	11.4140844776963	11.3336236395998	11.0972574737294	10.8200604080832	10.7074276364492	10.66168811679	11.0142751067877	11.0006473224294	10.7195261334183	10.8858274316632	10.8395975771849	10.5794765272323	10.7744466064324	10.897928172368	10.8339334180341	10.7729943249697	10.6662661231357	10.4715043779442	10.4235356925602	10.0265573794072	10.3316349511033	10.1634400500633	10.3061992926884	10.1841108328942	10.7493716029137	10.468487721224	10.4002535754841	10.6322130983673	10.6511078809507	10.7920383657996	10.5952571953095	10.5220422525341	10.716830171225	10.73137155977	10.5585945950556	10.7822150147008
Psat4g094640	7.9623808265696	7.59056046383639	7.58638861051608	7.85658544514177	7.89186671431485	7.42814813695397	8.23427548691189	7.51636580345557	7.64762946626437	7.42783213449569	7.77610013369661	7.63253448078652	7.48460346073499	7.38451168019859	7.37553180947467	7.49487868020232	7.04226939178235	7.58593126263917	6.9915593900767	7.50461434294515	7.22297866366144	7.12827296089976	7.49968207597048	7.23612329392633	7.28087770418034	7.16708419658663	7.57843245426626	7.50815624083551	6.89408428266414	7.00228107433947	7.25454428758679	7.37255683395899	6.9782861731475	7.55434178249352	7.41960007308266	7.46583420604635	7.55438986727608	7.58417357402395	7.19288710372779	7.06641938842268	6.77747893209557	7.0131091323366	7.11330391222194	6.0584171226537	6.343611985054	6.88796093831099	6.96190048557723	6.43230140587228	6.79082145597799	6.68427163642583	6.82627592990999	6.70905292031138	6.59156236365832	7.38371155222236	6.80969144950529	6.7059396950109	6.45344321460682	6.43387624506278	6.99273288467447	6.73420552824746	6.60671529274029	6.57811803141466	6.62374933268196	6.44486929421975	6.75621683741419	6.93937250346959	5.68353522553123	6.55510453830564	7.02072812188446	6.60217451678511	7.08206925960335	6.44465501706465
Psat4g094680	4.52093873400668	4.42774731122455	4.54337359391302	4.43225998888886	4.73042727088407	4.38394646634113	4.32478973715815	4.58653696746709	4.02590549149174	4.96771667429418	5.05128227778053	4.39378030972331	4.69492263615131	4.61748198386098	5.42689840804129	4.02590549149174	4.40604164283929	5.02732752245584	5.29242243436266	4.33233081153884	9.64507499169652	7.15774675039161	6.59335782368738	6.21660402478612	4.3763977674249	4.02590549149174	4.02590549149174	4.92684525212911	4.41068893411499	4.7434474830248	4.99047022982442	4.67376720943695	4.86588948746235	4.52697032092038	4.02590549149174	4.88204023179206	4.49055696648051	4.02590549149174	4.70689428744913	6.16217682166446	5.66323574172957	5.29214556356596	4.37115203413908	5.88822033177379	5.15797943684103	5.41971819345384	4.73447109221894	7.45558936982164	4.79926384906297	5.26868758373386	4.85108485906056	4.6511154386392	4.70107784448512	4.44237421755348	8.0001696399993	5.00694315900955	4.58634251090176	5.02531359940073	5.26250440008844	4.5586127778908	5.26049445104416	4.59613186313329	4.36068423846465	4.51471013618703	4.54205700801285	4.96694250956029	4.02590549149174	6.21114923565794	4.84530291138786	4.91667184744198	4.59051919670936	4.46418673210394
Psat4g094720	4.02590549149174	4.02590549149174	4.02590549149174	4.02590549149174	4.02590549149174	4.02590549149174	4.02590549149174	4.02590549149174	4.02590549149174	4.02590549149174	4.51713458470504	4.02590549149174	4.02590549149174	4.02590549149174	4.02590549149174	4.40928471714777	4.02590549149174	4.02590549149174	4.53611771948347	4.02590549149174	6.98759123149442	4.8672131496496	4.92695027756608	4.73642629200126	4.02590549149174	4.02590549149174	4.02590549149174	4.02590549149174	4.02590549149174	4.02590549149174	4.02590549149174	4.40203328586428	4.02590549149174	4.02590549149174	4.02590549149174	4.02590549149174	4.49055696648051	4.02590549149174	4.02590549149174	4.02590549149174	4.39303233337146	4.02590549149174	4.02590549149174	4.95015717612145	4.49791372088403	4.55783873170925	4.52942847499129	5.66221417568206	4.02590549149174	4.02590549149174	4.02590549149174	4.02590549149174	4.02590549149174	4.02590549149174	5.14681073263224	4.02590549149174	4.02590549149174	4.02590549149174	4.8794602571218	4.02590549149174	4.75292783735579	4.43041979621687	4.02590549149174	4.02590549149174	4.44808469513515	4.02590549149174	4.8881771812973	4.51863432594094	4.02590549149174	4.02590549149174	4.02590549149174	4.46418673210394
Psat4g094760	4.02590549149174	4.02590549149174	4.02590549149174	4.02590549149174	4.38078166852124	4.02590549149174	4.02590549149174	4.02590549149174	4.02590549149174	4.02590549149174	4.02590549149174	4.02590549149174	4.02590549149174	4.02590549149174	4.02590549149174	4.02590549149174	4.02590549149174	4.02590549149174	4.02590549149174	4.02590549149174	5.9553215653115	4.62495221665722	4.55170546068608	4.02590549149174	4.02590549149174	4.02590549149174	4.02590549149174	4.39868050212118	4.41068893411499	4.02590549149174	4.02590549149174	4.02590549149174	4.02590549149174	4.02590549149174	4.02590549149174	4.02590549149174	4.02590549149174	4.02590549149174	4.02590549149174	4.02590549149174	4.02590549149174	4.02590549149174	4.02590549149174	4.87195494953507	4.02590549149174	4.02590549149174	4.38284875545682	4.37017549140345	4.02590549149174	4.02590549149174	4.02590549149174	4.02590549149174	4.57883563522605	4.02590549149174	4.88208418422407	4.02590549149174	4.67171359363969	4.56766855786181	4.94569814218373	4.02590549149174	4.02590549149174	4.02590549149174	4.02590549149174	4.02590549149174	4.02590549149174	4.02590549149174	4.02590549149174	4.7994700211222	4.02590549149174	4.75697402931011	4.02590549149174	4.46418673210394
Psat4g094840	9.18293763558323	9.0586635719471	8.93543214420253	9.27347707691677	8.92992614439581	9.16152457310769	8.90383536746164	8.98115146244726	8.78086631906381	8.76399743297948	8.78778540259113	9.05690558197165	9.09885157315178	9.25019508352096	9.3973442879275	9.03938024487857	8.93463518926753	8.90841824250196	8.96991536150425	8.77616953645557	9.67772387614663	9.00176195480596	8.96332518875434	8.66842955425864	9.27517734352467	9.03736958931245	9.12003651478559	9.07265843014682	9.33384861275956	9.15726326913903	9.36709625476668	9.18538011701144	9.04474199508159	8.92940256253474	9.24114224992003	9.13128106820759	9.24443367783213	9.19671315794829	9.36591435426776	9.60609794790547	9.29020628437641	9.19360014851434	9.27363029158482	8.83376057856635	9.21700903047002	9.57579353417342	9.32088291032281	9.30465746712947	9.39582163458333	9.41675587399302	9.380065962123	9.22826286530233	9.64404037546476	9.7765038041016	10.1557676029262	9.38614088846952	9.38682069620541	9.03886836895497	9.3755186877693	9.34659919660609	9.21961478354554	9.19264367571414	9.38825746652415	9.24336142181137	9.16421373176799	9.13809608648048	9.18639252901167	9.43509198907619	9.49374993581606	9.30991013961177	9.25761569174649	9.10785451316543
Psat4g094880	9.46793975697188	9.63330547441761	9.35369458778136	9.62931778003573	9.58174781074546	9.52973826391606	9.63345078159807	9.70743059447179	9.72967688598241	9.63086340963709	9.36950465663494	9.56500134647559	9.67704138085116	9.45831001178217	9.46222346061541	9.71413851153407	10.207487080831	10.2662961046189	10.3113826746023	10.4220222583887	9.14283578165749	9.55117415487348	9.89690016485022	9.65522393199763	9.99128047468304	9.9386526988837	10.1161375584383	10.1688622200455	9.88775245831542	9.85635102386579	9.92792525292837	10.1180889971532	10.023086179972	9.95703206361813	9.8855616355497	9.9630342936636	9.73774743799533	9.94866754539252	9.80377607731462	9.88190124759842	9.39625695596945	9.30273264147415	9.62158135389689	9.27108262267573	9.15820447523988	9.34007120232713	9.44854004530268	9.39935052498288	9.50461594147887	9.69563113073857	10.0328738298614	9.85519453696563	9.20569442886832	9.46931260028931	9.11805471546747	9.3147451210521	9.1875748762776	9.08285836569355	9.25354943181469	9.35899815497355	9.43539325171269	9.33199579794545	9.00076011546255	9.19767167456271	9.37133619700099	9.66862225854098	9.64301615870011	9.89091706515626	9.03731815462901	9.53861601482959	9.49855423398896	9.61132983680741
Psat4g094920	5.05897559271162	4.99507119179457	5.15980083999211	4.83082309963485	5.07026724484198	4.89210630306519	5.11983362344109	4.87535912199407	4.74048010535239	5.256407327496	5.41116851481916	5.26525500859904	5.29206285668067	4.78616195456942	5.18395034170928	5.41081343384058	4.6805949231096	5.20190573789262	5.53670679847845	5.18360488646153	5.25398225928235	5.5165721380615	5.61611584094851	5.13333605559005	4.80216103475196	4.81695650310679	5.52543091053972	5.37490121071481	4.87648691533874	5.03072163403606	5.44228029956907	4.77195289349926	5.40657140241949	5.35728588212365	5.12056377539397	5.46962916473598	5.26543462238338	5.24968219431634	5.56395511237933	5.68218270107512	5.26286622514304	5.0858419708059	5.0956055970838	4.68493877664906	5.4310303218102	5.29495199409372	5.51831722987585	5.50372058712455	5.29428512775025	5.21865112682978	5.23123387921725	5.61194492655103	5.11266889314274	5.49687814872253	5.18419548933644	5.46550466529344	5.98261689220161	5.3172200531264	5.60436455874302	5.07417057278297	5.69337320071916	5.57392910843224	5.70498211582787	5.40474855572144	5.15702600990862	5.49722055275595	5.55162789843443	5.5573750503206	5.5322241909605	5.48609089871135	5.41975116834632	5.30363974839883
Psat4g094960	7.77638975748519	7.82845136069083	7.63879895766231	7.69293482923097	7.39835449095379	7.75422312330952	7.74467483950281	7.43492944708721	7.61021719895949	7.81759003159971	7.81960139982393	8.06034643552503	7.57575711129453	7.9388301979093	8.01415127280732	8.33178928468417	7.73700417306573	7.80325618740841	7.74528577732637	7.74833130458969	7.8088123074655	7.60414230529629	7.53441945444363	7.76030090355069	7.25342378863886	7.28928478762769	7.23917004303841	7.36098487234783	7.14406837620982	7.45999749668667	7.61167385362394	7.57303985786686	7.52000067499659	7.60707356248007	7.61467904825624	7.64809613121799	7.56096478432678	7.5116967931724	7.54981788535189	7.56465257991257	7.08343334099372	7.3786006041776	7.26345602283309	7.3012148904199	7.31599222924967	7.11815065678662	7.45444551776679	7.37613451370559	7.35112668528733	7.50050072392792	7.15410683762446	7.45156845183261	7.65846248354783	7.66895355655156	7.65178514974713	7.70320424649524	7.36979518782372	7.56397763246692	7.52943679849515	7.70576711715013	7.13487877965941	7.38921843405462	7.61466940092139	7.28056426222608	7.47496445751867	7.59447708290474	7.48348918018642	7.3772157988243	7.14873682522031	7.68998568705369	7.30852254260653	7.42568881943274
Psat4g095000	6.15942532428058	5.93839193296639	6.07645301810337	5.92441766586006	6.64771794550605	6.33493428560695	6.30452071726495	6.48214897518226	6.14220328747101	6.33144575745912	5.4483957875954	6.26787312033584	6.08535084821191	6.19783063557479	6.57156969932912	6.18806580160761	6.52774842423614	6.04757485779327	6.39189329352088	6.22428822302981	6.07032050132791	6.05709562585393	6.1835947238702	6.13175146432908	6.40109363866572	6.33564706332005	6.2714122766082	5.68610898453283	5.58609887219683	5.96005905202561	6.00791300075176	6.46925828769654	6.13887806805856	5.95523313446783	5.45041351502831	5.79054555395694	6.37633455727459	6.32313376416391	5.9666529835834	5.78447924727793	5.16052938607022	5.25423218407702	5.60551104792331	4.95015717612145	5.4310303218102	5.50459697725214	5.27663069963488	5.39659876199914	5.6833079050615	5.76791547361292	5.81624649462051	6.13410883884155	5.65298717571611	5.94892855435117	5.497152109816	5.66795991444855	5.28772718618306	5.09142636126423	5.46549040000525	5.3917533351898	5.15833421602246	5.43277421076712	5.56152674155203	5.4776841923498	5.63581417183627	6.05622872494265	5.36145745473145	5.41513710855348	6.12515358648097	5.63436506969655	5.93279431897541	5.48678263668022
Psat4g095160	7.67687846521152	6.34827883915215	6.26969317198246	6.4163716894812	6.83876406536834	5.96880132930324	6.64522487819655	6.81280765956007	6.32656538765248	6.09273935956362	5.76549156486322	5.93689688540417	6.81043589390182	5.62738305403203	5.79378415579445	6.00731677268267	6.19621420133751	5.96934651061353	5.96088458269995	6.37921182308623	5.77418640915241	6.01255073161337	5.75252170912302	6.42517468029174	5.88264657034521	6.57088461276782	7.06631096884581	6.45138989209947	6.31033562290568	6.67187720917241	6.44555056897431	5.85986148572658	6.23743106552969	5.61461529835593	6.11540698445931	5.87204272532881	6.00544049725468	6.01724164466866	5.89607416032432	4.8251569694183	5.76017308049115	6.29502176722524	6.64721723814168	6.0584171226537	6.05330218395531	6.54212914023882	5.98820071065376	5.9963907732492	5.6833079050615	6.04558359686596	5.93293578284863	5.94027601412311	5.11266889314274	5.17716116272041	4.77003083008099	5.99168950961941	4.81365358448862	5.36650973624766	6.01518999758058	5.24566809581699	5.93007691603698	6.13014419756245	5.36116200104053	5.86368742166127	5.43671152745549	5.63862800408051	5.65193719323151	4.93698826279141	5.64200043028582	5.52502170626854	5.36876029154557	5.94490832648355
Psat4g095280	5.85867499908019	5.37296207859888	5.70627658983898	4.59870929665188	5.31388032415368	5.44769790850664	5.22557754438351	5.42687635660994	5.63431376062979	5.256407327496	5.41116851481916	5.85318275117396	5.56982882605516	5.62738305403203	5.38265391274376	5.36380986694481	5.4445753665532	5.50912168090098	4.96854941872559	5.21957173420624	5.16052136610417	5.19995841823404	5.37505266659019	5.36696480285769	5.4571582269476	5.55527760461052	5.43580266701629	5.28088667161768	5.02677468924597	5.60672062310968	5.51288227244413	5.62901014692559	5.54807028192824	4.95204573374719	5.91019328444648	5.12098111405878	5.73209684602453	5.34164785270639	5.22977127857378	5.41245845855931	5.21303909907897	5.29214556356596	5.23774025989514	4.95015717612145	5.67642352914325	5.26125646388912	4.95648273053527	4.78863066132751	4.99742826417083	5.26868758373386	5.75345037814708	5.57705191930653	5.44044530991308	5.66021917131807	5.44154390832763	5.06407228135244	5.39341881035508	5.36650973624766	5.63658863884592	5.7061610401433	5.3078805779843	5.00132310469159	5.1128436815989	5.19657929385283	5.54065611412812	5.29032031716045	5.2284561823803	5.20557449658096	5.27322813833343	5.52502170626854	5.60286231894383	5.30363974839883
Psat4g095320	8.1858952460488	7.97487449273959	8.14472855321586	8.05390315525388	6.81303897297799	7.55057037758523	7.51879892874984	7.52949556787732	8.36423024082631	8.30713559819789	8.20375294001615	8.21878942556706	8.10803584772795	8.46014759850074	8.29491255701719	8.5617008994621	7.50198389075387	7.71010305485652	7.94625034841528	7.70281142298782	7.18477380867017	6.85503352312897	7.40892521618554	6.8186187330568	7.93677981073324	7.91364444611728	8.37687819443742	7.48170015524677	7.82064224604562	7.67271475390513	8.47124497540139	7.75620250917613	7.72238909673436	7.13804256956205	7.61467904825624	7.52922150971849	7.53448059714237	7.42657456021556	7.38257633279439	7.29833071604617	7.78936599048333	7.41472312143977	8.31122434266801	8.25244431694255	7.82458358340536	8.16859543043293	7.76005054863278	7.07682580260559	7.94976984503113	7.95981218811093	7.9042738639493	7.57520045593801	7.78339769344148	6.93881454650235	7.69381901973654	7.52174175320731	7.82274916659535	8.08834409024463	8.24182776099777	8.36375869117033	8.03250753451267	7.96214673765229	7.91399689918573	8.12875294805453	8.03330272747449	7.76847337703126	7.89647640325803	7.13977865790743	7.23501214499583	6.53526394411608	7.1872358762813	7.58335456401568
Psat4g095360	16.0375335705809	16.0733542386121	16.1139927323435	16.2073409986978	14.8713466400291	15.1294974555794	15.1485216680405	15.1401623320795	15.8361026053536	15.8196788669348	16.200710274578	16.1874247899388	15.8575697561297	16.0072875456145	16.0349894411266	16.3238026883914	15.6190733955282	15.8561387363915	15.635929960121	15.5369055233483	14.647649359064	15.2095570423038	15.1729413118497	14.9233875390008	15.9285196345599	15.9101067275683	15.986578319929	15.8122749308475	15.8299012699931	15.8997032365092	15.7300546702104	15.5211529631002	15.293015462594	15.3414153987188	15.2312416312139	15.4386384857158	15.3439634896703	15.3557375264303	15.3108871138094	15.1072012692422	15.6283916566211	15.4522529400519	16.0593876736582	15.6340291435707	15.3679982219082	15.7846333083808	15.4762222688924	15.2345266253965	15.7346049640052	15.6364567475873	15.5666953641952	15.1347336861699	15.4641997989571	15.2839744530491	14.9481554627319	14.8195444683409	15.6677671900916	15.9086005361928	15.6688759513138	15.9598830400302	15.9234882333317	15.8198801096861	15.6977992730447	15.7391799188	15.4617081091191	15.329990983018	15.4332090985324	15.6048381649586	15.2494323314386	14.7758319873614	14.8214890024429	15.2149758567739
Psat4g095400	7.18014669720086	7.20758097875211	6.92460285183694	7.059206510269	6.82596127131406	6.94491861740369	7.10864315038561	6.73443721168196	7.24961862169123	7.2149706195919	7.21006023919348	7.64803953322702	6.89004923809833	7.10912801916012	6.92098383320872	7.03592736098562	7.45559849620243	7.08756389415644	7.08339106655561	6.95563272849349	7.05290751699589	6.90251237573532	6.96029414991141	7.1349852444952	7.38564929353127	7.1017587766624	7.10518507347816	7.27093909973569	7.04420112058881	7.17885886187796	7.42445460063307	7.18436043325554	7.10459091096029	7.07482445480834	7.39853171399825	6.91837173822849	6.87333915537899	7.10261047151666	6.84948878419244	6.74190494848036	7.09483417599053	6.95498939147152	6.92261288084225	6.79300745781262	7.13595644834917	6.55399914767761	7.25854662831262	6.8702397668516	7.62284847153419	6.98750851021271	6.85442199045657	6.9253959317512	7.0611105148104	7.29134355644938	6.82895908206146	6.98144350785587	7.58626761893734	7.26719104799108	6.83796637549066	6.93679951227561	7.18878346401366	7.09104537935453	7.01358562809101	6.55375160881839	7.04913766374439	6.97571449629239	6.8479628799242	6.64323385545238	6.97111520200085	7.41765763548389	6.87656062421365	6.92234044005441
Psat4g095520	5.34214293999707	5.47290567849158	5.15980083999211	5.21505312763813	5.5800155890825	5.36730967224899	5.43595587172425	5.35980104682387	4.82284462122909	4.7753105820835	5.05128227778053	4.98413859754127	5.33100272156541	5.08931643033621	5.18395034170928	4.786096996485	4.86643840248415	4.9250710838571	4.90076506701785	5.4689831625282	4.8733996881829	4.93255872523422	4.92695027756608	5.13333605559005	5.38096312451776	4.90766002389628	4.80053789347874	4.55164288562613	5.50409259852734	5.24498044654493	5.09957098752318	5.33999687557544	5.10067588122239	4.73104524345938	4.58299136587172	5.57560579449977	4.68024280033238	4.82932511220905	4.70689428744913	4.88742033290662	4.54371933116585	4.878142018308	4.92681364456561	4.56554331603258	4.89948839691699	4.98483856535434	4.88951413779542	4.92433305210386	4.79926384906297	5.11008184562611	4.7659306333221	4.90343073384471	4.70107784448512	5.24321992884202	5.02460132151611	4.80694056809626	4.48445049889465	4.02590549149174	4.52345508526694	4.02590549149174	5.04374307339531	4.72206831917883	4.83705712226532	4.71395160160297	4.62086467275704	4.82514173216482	4.95504869958618	4.7994700211222	5.1140979414688	5.16445686308269	5.06626606150707	4.89274434277823
Psat4g095560	5.85867499908019	5.83784740056028	5.7897539062708	6.19347584329086	6.37280879922889	6.01767489775786	5.74388027982754	6.22296946855619	6.20657917720475	6.53368745806692	6.08225290912167	6.06509743903359	6.45118986219469	6.4257742749078	6.14791888159943	6.06160348287377	6.37225398270032	6.53319478811596	6.84137362966446	6.45669085033553	6.25450819828498	6.48294653256818	6.37475646193951	6.66573390041177	6.62182657272086	6.44769052043182	6.52726334647796	6.79599757753294	6.43687043476899	6.37244309743115	6.58402500761206	6.37199359392755	6.61518773635037	6.52706809685828	6.16847017812692	6.33048157867135	6.4511620865618	6.71000689830491	6.72615389993334	6.4541705342633	5.90622965133831	6.40287483727731	6.43791119420245	6.25503536053715	5.8556195400988	6.12602915222516	6.1697466327976	6.55564100456407	5.74169966007293	6.41221116152213	6.13813254241088	5.88678854765655	5.61353544262298	6.35701486956596	6.26938015469285	5.91838099130844	5.80885375310734	5.6603704705946	5.66794399710222	6.08720081420894	6.00833189074913	5.916822855676	5.97066679488536	6.13631995903199	5.90086451240707	6.19087737727903	6.38103699413722	6.21114923565794	6.12515358648097	6.22839774433511	6.57748464597846	6.47040955603973
Psat4g095600	5.56399329568988	5.83784740056028	5.32485446268004	5.85597121721692	6.15913815917952	5.91795472796471	6.03849769134256	5.87747350352586	5.19111411067634	5.60610721862437	6.12464210513828	5.76335074540592	6.37280513500715	5.56510342107219	6.34616049708276	5.61965311747437	5.68072972561945	5.72482169842892	5.93502845972535	5.84469433497502	6.07032050132791	6.4670088763676	6.47017793947345	5.96833479625918	6.34868987369769	6.07829015868104	6.14829167341141	6.08856017040952	5.98554172306442	6.19322014701696	6.21631714709449	6.46925828769654	6.05426231054948	6.55874444683355	5.8448312340296	6.4021325305868	6.26398078150663	6.06561703458213	6.01159625755969	6.23286663533623	5.96014032892613	6.48887113131769	6.26557282134377	6.08468998700826	6.4226349201076	6.35028484670877	6.8641441274099	6.47988315896274	6.24932395760335	6.11822036915526	6.06499250827442	6.19987612126472	6.18033209217137	6.56540370022316	6.55461053721508	6.60532782725651	6.18820894854758	5.62278416393293	6.55980966765897	6.35997950776937	6.15174525813065	6.28854756992004	6.03425249619425	6.32638757205399	6.17934303006188	6.47724081213833	6.28795652598679	6.15088950531642	6.52853514152518	6.55230283552723	6.26966416591568	6.39161631354884
Psat4g095640	10.7582300408189	10.8141864842903	10.8022559632802	10.7588241777124	10.6952667437213	10.7920157310125	10.7921834182644	10.8416630422134	10.4180318842417	10.58963820223	10.8396399809694	11.1578468713764	10.4812695613411	10.7592525145213	10.8801470416159	11.0824895257427	10.4741539580432	10.586039105271	10.6196209205426	10.7384015984727	10.2287521078652	10.392274397507	10.4385269791188	10.4123913066523	10.6607934639328	10.6953367540506	10.787686002675	10.7490471973662	10.6356376810658	10.6981105711523	10.61244299881	10.5730895058493	10.2885424719476	10.366888858165	10.3900981488035	10.454090044932	10.5416066173552	10.6117111238267	10.4911125133205	10.3762457494734	10.5742560219156	10.466653325765	10.72250774607	10.6566312159079	10.5487217886914	10.7001786850895	10.4382187174245	10.441231507179	10.783893182869	10.4864265172442	10.6494848637067	10.4433850213436	10.7002726244596	10.6643095683786	10.483558299252	10.5970715225738	10.7881493542183	10.7760599783187	10.7967355067863	11.0615569633481	10.6351878906553	10.7339251495538	10.9414099036808	10.676992955344	10.6036950324212	10.6127400224636	10.7853039512588	10.8111006330183	10.5080801360553	10.616286585521	10.4546050840256	10.7070576934131
Psat4g095680	7.89911870188917	8.06018084141128	7.80839353188878	7.76414089452034	7.71168342814774	8.23826500926648	8.04343274712845	8.11585977792565	7.90996155176163	8.13271392418527	8.24980343996163	8.39843767296131	7.7897535620116	7.86592069187902	8.19459150376531	8.38281703933073	7.97191180559487	7.8450740989234	8.24041522351507	8.10737333740118	7.69864864654421	7.65293846707856	7.77098629689138	7.72617147141718	7.80519285649667	8.32412217584552	8.09447364176328	7.90906893134923	7.98303870513836	7.71595780604844	8.09504650555633	7.6475422860332	7.9503838743598	7.67916815065465	7.6327913913746	7.72441950873922	7.72789194820402	8.04334757652969	7.75637737300338	7.78323299662398	7.81007756815766	7.60158673828594	7.96531916111134	8.16795434922462	8.00909660944747	7.82186672594972	8.01157978115455	7.83335533054066	8.22033516527878	7.95356458189537	7.91088479884012	8.05916551535145	8.06478777976141	7.61427671077321	7.77434111266753	8.16501086803553	8.09312831840407	8.02514629071777	8.15010485552345	8.36375869117033	7.85877964956299	7.87729083002743	8.1922078018264	8.15295806614362	8.0255146085605	7.83513982498494	8.06808391720153	7.19822863616218	7.7028506792148	7.71234088394913	7.91421848126924	8.09006426900601
Psat4g095720	7.75052503170152	7.8203130411531	8.14472855321586	7.86470013444536	7.28257746194433	7.51092468999884	7.63621271886287	7.42089017465246	7.01612770399649	7.19718575582397	7.28335388854908	6.96854910755626	6.85648741562847	6.75345422397936	6.79458391288811	7.25111369950349	7.25318485479266	6.6343849579422	7.07223623580872	7.32202025082395	6.69050131396792	6.51426853027153	7.09538362469925	6.90778177482106	6.70646522567781	7.21724335829534	6.97117167380739	6.65879226250856	6.70938407696478	6.74457644263572	6.84918035365172	6.4503606137832	6.75145076889718	6.57430986909925	6.58829209725051	6.43656841853478	6.57619961141039	6.96346038991286	6.44018359959264	6.42471466790729	6.51069776875902	6.27887364871017	6.17018052685697	6.40583374214739	6.80758855266174	6.43033587052332	6.34764964661978	6.26023518476814	6.37642006106652	6.31455364160315	6.48967663418238	6.53774513475857	6.07464776358325	6.33172850046304	6.22528364582426	6.46399083879774	6.43921943037089	6.54942210007889	6.06096213336781	6.49652668311047	6.32124835256946	6.15791499098851	6.95227765597135	6.17660398116354	5.80566918314175	6.60817656281276	6.36293432976434	6.19137026294267	6.78205830082691	6.29157986284286	6.70859603843097	6.12259620130114
Psat4g095760	5.88453886209371	5.26254447127794	5.56882777972675	5.48799782033288	5.175231469389	5.52255721332339	5.63497004290622	5.57849704263299	5.08482692557499	5.57572732218804	5.73738833828115	5.63205033112602	5.84238807368856	5.7149626259174	6.02317203245956	5.72881455598489	4.94416233322717	5.69994307996349	5.08961958153229	5.25426441870768	4.93919630810064	4.93255872523422	5.28102883814856	5.55779721062453	5.20955606603742	5.13143901330247	5.82697653957979	5.17721144057761	5.54583972336602	5.57192294921653	4.93019596758686	5.24070819599499	5.40657140241949	5.07116265106798	5.40225060951321	5.06715791569438	5.50765745010625	5.4261394808964	5.08848649712379	5.50973057248627	5.39918472347971	4.98841268328111	5.54118547406517	4.87195494953507	5.06355063223525	5.35918831194344	5.18162276914007	5.2344847001095	5.29428512775025	5.60099893900988	4.85108485906056	5.19982652105021	5.17539190086614	5.9993692762751	5.28842909738678	5.2625168982156	5.24993122757356	5.58393709816545	5.21661282360387	5.47899836582236	5.26049445104416	5.145490238815	5.28506189628848	5.19657929385283	4.68993675245305	5.57011838203228	5.2284561823803	5.15782464619614	5.22302863226866	5.48609089871135	5.64436386973036	4.77936141423469
Psat4g095800	5.93470346846807	6.17292171158013	6.07645301810337	6.3461517381019	6.492843667569	5.99347401815506	6.45607106106581	6.52310378763227	6.14220328747101	6.18976977700463	6.48685325816138	6.63115075829106	6.08535084821191	6.57801039550191	6.703404663652	6.56335577602637	6.39270397236616	6.0090633535767	5.64121453936557	6.17867245131576	5.71707639718526	5.7056484443341	6.0639383016376	5.59233144355373	5.90796170916844	5.98993070650341	5.72270575140929	5.17721144057761	5.69907712353032	5.70525784293711	5.51288227244413	5.43062126509697	6.00976340066381	5.27082027464854	5.12056377539397	5.84547458322227	6.28062625878079	6.08913585274841	6.13764117590645	5.83254604510591	5.96014032892613	5.66558357083441	5.72434704810688	5.26081224430124	5.83158626247284	5.98844565797392	5.363449097182	5.60142094255669	5.71286227171251	5.44751361629529	5.50292994323099	5.71074587113215	5.72811992637273	6.44192809389405	5.69567198627706	6.16874893187981	5.21064343926557	6.1676659953468	6.08324817490792	5.89661701519959	5.47847294710772	5.52883190181586	6.03425249619425	5.78510119733494	5.54065611412812	5.85122397859842	5.83005882494982	5.68371631492365	6.49325471504562	6.27085373809556	6.08399629521695	6.24898547210721
Psat4g095840	4.87522300148443	4.42774731122455	5.00330224107304	5.00562588957558	4.63752928380798	4.89210630306519	5.2901968252899	5.21103774576158	4.8967684344052	5.02273236922101	5.15451349381166	5.35824564417961	4.90520996048546	5.27358190283141	5.12731291459856	5.15072342077727	4.77977290969081	4.86864449529931	4.96854941872559	5.02408547209459	4.8733996881829	4.71600691698707	4.92695027756608	5.07895733840929	4.63004603737013	4.58872078416174	4.69873046122596	4.66805438164033	4.68850802145066	4.90035014193016	4.62336292279421	4.93473589684392	4.37285511901519	4.02590549149174	4.89884074441041	4.80930401676197	4.94367629746524	4.65139407244193	4.98042922160405	5.04938294252566	4.7543783218876	4.58840312948241	4.98687785536745	4.40859251686101	4.83639846487802	4.8866542106074	4.73447109221894	4.02590549149174	4.37506491994112	4.54627719662519	4.39894779830413	5.09281570342054	5.11266889314274	4.53509926203613	4.45868014719533	5.00694315900955	4.02590549149174	5.21086488326822	5.06406161071318	5.24566809581699	4.75292783735579	4.91906103035431	4.36068423846465	4.71395160160297	4.75206353517059	4.38697991774012	4.95504869958618	4.02590549149174	4.66396059272133	5.21712965195969	5.06626606150707	4.64339095886741
Psat4g095880	4.52093873400668	4.91330300532235	4.91295960806689	4.43225998888886	5.22363965375767	5.40825692815259	4.68955983053265	5.08243253361035	4.64629923621145	4.7753105820835	4.86881504947364	4.91530322284839	5.11897917876902	5.03692430740753	5.85522968987539	5.5407226467047	4.40604164283929	5.02732752245584	5.29242243436266	4.82779313907977	6.36434756595372	5.78987601555064	5.6517293173918	6.21660402478612	5.16166085735918	4.71307573212593	4.69873046122596	5.17721144057761	5.50409259852734	5.19579849697332	5.51288227244413	5.29156412275177	4.79445912374766	5.17620838963673	4.58299136587172	5.35231115254118	4.99738698003591	5.03466709686841	5.03613202320533	5.62751678229913	5.6964357708375	5.52492738051347	5.36193434519237	6.13567969339164	5.15797943684103	5.15267536430563	5.2302718808609	6.36611685642098	5.25077156181235	5.26868758373386	5.78525540971531	6.04087065570166	5.39257293901578	5.36354601867032	7.04146339285213	5.84049233261652	5.78530297369547	5.95423678522959	6.39607071509145	6.40043129902595	5.93007691603698	5.73853313009117	5.97066679488536	5.61058774631712	6.20847229770326	5.87876514944543	6.14552114871209	6.41114529200282	5.83485788922443	5.6686247615592	5.55980822971423	5.48678263668022
Psat4g095920	8.22856935078162	8.66041867673269	8.228882756237	8.45346326637131	8.76209804117886	8.25746443194708	8.33829669182327	8.54679615675449	8.44260641507586	8.20944953822823	7.3445048281281	7.1551802987094	8.1631028177379	7.51547085956889	7.61615011767058	7.23998459961533	8.46192006181614	8.34079991841938	8.41195764235954	8.38466508683788	8.77757267774577	8.62114753681614	8.56888689779217	8.51362178771348	8.34644869472026	8.4796890013654	8.41813283700998	8.45151399319367	8.22221142716817	8.56388358907946	8.41633468260787	8.2869626080284	8.37448100626617	8.53631342523054	8.71176746065759	8.39653329089542	8.32485637271404	8.52672567966268	8.40378555931152	8.43263871953876	8.16619345555584	8.48663122130693	8.25906397269473	8.48893420325666	8.15475360039053	8.09935260160718	8.40296278056537	8.50270065122345	7.75759128931801	8.34073354042736	8.06694529468036	8.09251717682982	7.83815596969584	7.69791551837583	8.25585064807763	7.96406857870481	7.3176866796081	7.59050775996522	7.85189168534926	7.81110728873208	8.05568940160148	7.63536085228537	7.73963996955939	7.9578375885663	7.76965079036206	8.00099403868564	8.02984347890237	7.96165530628971	7.83903715346972	8.0233611442328	8.18959542679644	8.10607424825678
Psat4g096000	7.62082018909903	7.60011758063501	7.51523289133452	7.55905806797815	7.40687998999288	7.4195983733189	7.34751440287959	7.18331143199117	6.34554644028883	6.67098642846564	6.87131957054972	6.89159059457317	6.82209315140214	6.79094714947114	6.703404663652	6.71798155504996	6.92357015028465	6.79524949500516	6.71698858337528	7.0646738618903	7.14550249732986	6.79330270357526	7.21859329185692	6.77857597455886	6.77321961714585	7.28928478762769	7.03978237530612	6.60982972035149	6.75792575085304	7.09334790080393	6.46165597868576	7.20655507363943	7.45869629163053	7.26597818138822	7.39853171399825	7.20886876058586	7.31831948248208	7.43532041856209	7.1649240264183	7.24999532906771	6.17788445891637	6.63360143504951	6.63328899252842	7.10724180652737	6.71174593368072	6.92455359419445	6.14840334117297	6.90496432814759	7.28991802281851	7.05989634918063	7.54442694480031	7.66690421826059	6.90679004903234	7.26565691323806	6.94806968489311	6.799683495227	6.6383113946151	6.8616553590694	6.77352058233981	6.79517753234936	6.30121522520147	7.02008662622868	6.95227765597135	6.77411731265987	6.3189308550594	7.14447354951841	7.11441256599222	7.33455037930994	7.06864046701776	7.26406277965328	7.35426204836525	7.56020863478942
Psat4g096120	7.34566086872692	7.18221766775802	7.57028140418222	7.4112455696281	7.71852610199909	7.97947154249247	7.80509063795203	7.9652072909258	7.63278235645105	8.06141581565008	8.00852757749635	8.31867791510395	7.69927855483292	7.91122641016438	8.38867576764589	8.36769824637515	7.95208244158105	8.11213882055578	7.95829450188328	7.93035465741133	7.72534549366383	7.86283984562415	7.99263197978453	7.81974895293602	7.77351697351666	7.4443395098973	7.70100801174507	7.8206605379602	7.78275590797516	7.83180511957366	7.79571494613633	7.87790453723857	7.91102768188582	7.86972075922947	7.72005059525072	7.78396263701687	7.68043902625246	8.12089032575306	7.9904185190625	7.9428428465637	7.90935596007122	7.8944906388928	8.15821284788873	7.84378340644185	7.96387650263856	7.90550164108612	7.95418866785901	7.70962745877742	8.25253502827618	8.00883448441144	8.28081363587682	8.22368649323891	8.58162898115603	8.63007846512279	8.50545679542932	8.62533813132683	8.04844331179972	8.42315038855422	8.17970882565683	8.25628079284555	7.9042301578182	8.15130285884144	8.43617839984996	8.29454338877068	8.26909924862827	8.407327112566	8.31051381520984	8.32424022815187	8.5005674403061	8.29355889758174	8.45214340347696	8.32696136005243
Psat4g096160	9.22326469825103	9.13578639178634	9.17652886578336	9.25207532562202	9.32731690342176	9.38484173620371	9.17496024352253	9.18235598777206	9.21426610752593	9.54314182083635	9.23434808793833	9.43557332118059	9.2396579531497	9.21463897478634	9.28653801974313	9.18140174180395	9.13199404063751	9.17649934388037	9.30674674837932	9.22557395100105	9.31005753538846	9.34739235603851	9.26235027431407	9.34210620637995	9.32821956065082	9.22171302093018	9.36614281528137	9.30008839685252	9.35969246695485	9.25527127416447	9.34629677178078	9.22621760109663	9.40473842562521	9.38008734677853	9.47112655062134	9.20779439728212	9.18225505203598	9.314232250666	9.13381472302252	9.11918666920466	9.25555478178087	9.48048630054636	9.2845211367101	9.69711597266011	9.35721228914706	9.42874896751508	9.3366334367881	9.25707089009805	9.4323388940938	9.28166078179935	9.46080825696935	9.40409086238327	9.22042609543941	9.26958958241954	9.25522943038548	9.27881265621252	9.47193085234211	9.60207748256288	9.46816181673429	9.70425759991592	9.4507267154462	9.40518036509967	9.25511951430549	9.33694646745911	9.61837843391088	9.44260925327812	9.50098060736534	9.39039455835388	9.25703381344317	9.3694131589772	9.21834306456885	9.43300270472435
Psat4g096240	4.52093873400668	4.59238830205132	4.54337359391302	4.43225998888886	4.5265269423612	4.73661812366841	4.44784256665322	4.35093884152243	4.53374095484029	4.6976700288214	4.51713458470504	4.39378030972331	4.02590549149174	4.70743992866266	4.55484749807322	4.68611735078337	4.77977290969081	4.34830763132585	5.1963410841315	4.63536676160304	4.51985614569519	4.37341454335763	4.66813040526342	4.38384838281321	4.52037252413333	5.06304792692885	4.9691785522822	4.39868050212118	4.68850802145066	4.64888827260672	5.04671426708647	4.55634544059297	4.51539831096001	4.38109752536139	4.58299136587172	4.02590549149174	4.75594939373201	4.82932511220905	4.36876234934222	4.6812208049912	4.91354042269446	4.48614343908416	4.37115203413908	5.36154006060068	4.60272715842399	4.71009514993637	4.73447109221894	4.51163538839495	4.37506491994112	4.54627719662519	4.7659306333221	4.74599996747345	4.80322494664087	4.44237421755348	4.55496411695007	5.00694315900955	5.03487609386994	4.56766855786181	4.37859343200024	4.67652136262419	4.91179044041982	4.43041979621687	5.1128436815989	4.71395160160297	5.04255632439938	4.53522656795139	4.64009088065636	4.37515976005855	4.54827345871414	5.10868607315662	4.71525811614028	4.64339095886741
Psat4g096280	5.83225643468604	6.17292171158013	5.68446173589213	6.4163716894812	5.79544424254518	5.75152932739944	5.80475428405086	5.45890796020395	5.24012021762554	5.66457143725744	5.76549156486322	4.83988932384988	5.98067942328926	4.98118094098754	5.42689840804129	5.02324051230966	4.56196659167587	5.62199259601271	5.1963410841315	5.14623737372213	5.56088491776891	5.19995841823404	4.92695027756608	5.3243711118174	4.9401293877475	5.25489502175306	4.80053789347874	4.39868050212118	5.3684123054704	5.14397796568144	4.93019596758686	4.40203328586428	4.51539831096001	4.02590549149174	4.8089987295874	4.63565766654421	4.75594939373201	4.74631929158614	4.36876234934222	4.75703609427597	5.21303909907897	5.63879094403511	4.37115203413908	5.31241051229137	5.3227985827079	4.93724067670557	5.32095314213715	4.70966284773613	5.1072505237296	5.05062321272567	4.66850988891571	4.74599996747345	4.70107784448512	4.32090275120016	4.02590549149174	5.11774992870479	5.711759086295	4.68751961271758	5.26250440008844	4.86126408610844	5.35317227518962	4.82724579494315	4.49830387419536	5.4776841923498	4.86154914816968	5.57011838203228	5.31901691089047	4.37515976005855	4.39627849758406	4.39436111006492	4.59051919670936	5.16048801569269
Psat4g096320	8.09140408852707	7.8996819948261	7.7713689234501	7.89670574056251	8.23909068755646	8.27169722640001	7.7775239316516	7.97001335001609	8.32337708835096	8.15571274969499	7.62303646645954	7.63253448078652	8.17654520776815	8.15651862724007	7.97005631020171	7.7347281779345	8.34537816369512	8.36966214349008	8.38103721689577	8.08000677472638	8.33939597306588	8.39104175776929	7.94197122339847	8.1426757276229	8.69202956567198	8.19991673979801	8.60384994452695	8.58512644606162	8.54461642350234	8.63663640613267	8.42827917631692	8.64563267868394	8.64787480966913	8.52077456699554	8.01011810185785	8.15309977229064	8.48819380697456	8.62108378870573	8.23210453079773	8.35548416624941	8.32296096045859	8.33766045294366	8.37386694860277	8.22483042159849	8.19874804576345	8.17608657155848	8.09356974029502	8.6339599456137	7.93848690293446	8.36912455727197	8.1305667458143	8.17783611612878	8.11625086150421	8.16627810460044	8.14318869300179	7.99217603676333	8.10626642674648	8.02514629071777	8.0889966183597	7.92268559765334	8.24396707479066	8.19652241408885	7.89802384030988	8.10909009537304	8.05641606515183	8.31718279424594	8.19194679498064	8.25324264677419	8.38392805739019	8.36560015927718	8.36616300250567	8.24986248489295
Psat4g096360	11.101242617608	11.0436385841377	10.9262771780272	11.0124711658144	11.2524897163882	11.3835121391105	11.2062130766887	11.2568749215628	11.2264684283308	11.235065178893	11.4425267637568	11.740698226555	11.1263919271981	11.5241759481476	11.6328840083598	11.8257581743535	11.1806267395195	11.4709414365318	11.4170740703363	11.3146545929137	11.2651265404149	11.4044611319929	11.1994022967747	11.4203536686089	11.4360127343851	11.3202512543255	11.3166504614791	11.4958570776505	11.3548532653405	11.4205597976949	11.5762040306493	11.5475428669683	11.3645404944256	11.4130238179304	11.2829297433888	11.2038435388453	11.1877052523036	11.1614665234723	11.3993255895005	11.3786730881606	11.5051481704363	11.7579200192834	11.6718018260369	11.7007507579878	11.4633244126294	11.6533571066081	11.4541697994437	11.4945635723256	11.732482241033	11.6782300664098	11.6914058335747	11.6984063146887	11.6144340073354	11.793452382065	11.9589040360947	11.5731637311315	11.7928830601638	12.0099627824756	11.8535023375134	11.9182599724342	11.6727317852528	11.8016054218648	11.811011129002	11.7811744106248	11.7269086510105	11.9479145015069	11.827008454255	11.831094766118	11.652992030478	11.6837791632969	11.5780576643793	11.6474298093806
Psat4g096400	6.7756902610944	6.64216446869534	6.45031076693408	6.79236660286706	6.60307695338069	6.65152668508836	6.38244288485973	6.60148042235679	6.55453840508064	6.6578612559415	6.51820694023948	6.79606031229057	6.49611701610618	6.74072659724944	6.60574002297709	6.68509771412538	6.26500752343279	6.22453874306244	6.51473260078863	6.23914723714459	6.13466236426112	6.12113692870916	6.35482824450185	6.68035635386045	6.36638730131745	6.46901850824077	6.46772661413628	6.41350724229599	6.55250737575237	6.53041479144137	6.41274919642921	6.39201924453715	6.5263923369166	6.28163534333851	6.29239982519497	5.94849304207077	6.6409944562441	6.52196067993895	6.39156008425055	6.3481121292966	6.305079074547	5.9684628324378	6.33720629419006	6.08468998700826	6.58169691872392	6.35028484670877	6.12670325477566	6.52584433413788	6.84097864243758	6.16446859030059	6.62783742707714	6.5866380565806	6.43350325806108	6.92235489944027	6.63403750169713	6.7059396950109	6.80112529870325	6.68962609807366	6.46396954826284	6.73420552824746	6.32124835256946	6.07274604559371	6.73810667521727	6.41207396912331	6.62548338629864	6.54428702767377	6.28795652598679	6.23063392700679	6.25955960126463	6.51800827744402	6.65393615356093	6.24898547210721
Psat4g096520	5.52998159065587	5.47290567849158	5.9936819888278	5.58040412828265	6.00231724180754	5.96880132930324	5.97110912515365	5.76183055966652	6.14220328747101	5.72025846197252	5.51925543917528	5.69951961843739	5.16524858216478	5.4647479002414	6.28333637094916	5.86040572393913	5.90708927720819	5.59480427525852	5.46124640158998	5.76136901292354	5.29759658970023	5.5165721380615	5.75252170912302	5.36696480285769	5.34071993821871	5.36471540909059	5.79320838070285	5.78412444289284	5.69907712353032	5.37957923511339	5.75826953062245	5.85986148572658	5.28669708819639	5.61461529835593	6.03147929256522	5.50608183477882	5.67991214213673	5.29670183562149	5.22977127857378	5.47825446123658	5.82070327294956	5.46337505012215	5.77957741860754	5.7260364091307	5.4648072699664	5.7488774667412	5.4816092422575	5.39659876199914	5.58989125849632	5.70394976383423	5.72078046536977	5.74192395265947	5.39257293901578	5.9993692762751	5.55010712994742	5.34847725531544	4.93189977056653	5.3172200531264	5.63658863884592	5.77302481693199	5.15833421602246	5.73853313009117	6.03425249619425	5.36633897593731	5.25908094451867	5.49722055275595	5.40225024862257	5.25108714779128	5.32104438622762	5.59906484659703	5.76073338518703	5.59380893841231
Psat4g096560	5.52998159065587	5.42409043835838	5.35486107863276	5.08091086358741	5.35617371075959	5.83756503319388	5.67974732711895	5.60651722353394	5.81834665708351	5.51241837509293	4.86881504947364	5.31280212789436	5.47378159350833	5.35426182084037	4.93222288540201	5.4558447350503	5.35316940036481	5.16123949726419	5.1963410841315	5.54935712458772	5.05678676227237	4.93255872523422	5.32910777893872	5.80912093893851	5.05783085534953	5.36471540909059	5.43580266701629	5.37490121071481	5.41555542306694	5.19579849697332	5.61108502171408	5.18709873885082	5.47958924194604	5.12517458282153	5.12056377539397	5.00987181080536	5.410501788198	5.0932777295357	4.78555596617649	4.75703609427597	5.39918472347971	4.58840312948241	5.50759787636337	4.7847474064191	5.24381123036036	5.29495199409372	5.01838386172881	5.18952510507489	5.45209527691244	5.11008184562611	5.4198608071554	5.67872748713486	5.04534398762469	5.21075008789911	4.93241854556179	5.38892644727101	4.93189977056653	5.76643408704151	5.63658863884592	5.34531265525565	5.04374307339531	5.20991830610798	5.75779885728216	4.99014965810296	5.35166580018842	5.33506847689742	5.36145745473145	5.29461062225046	5.17012097134423	5.26710939045815	5.1987274331783	5.59380893841231
Psat4g096600	4.63073455455503	4.71752615466092	4.54337359391302	4.43225998888886	4.73042727088407	4.38394646634113	4.44784256665322	4.81392366177175	4.74048010535239	4.6976700288214	4.02590549149174	4.65970199705314	4.02590549149174	4.02590549149174	4.67194754369117	4.40928471714777	4.02590549149174	4.48091217060511	4.53611771948347	4.45844948560033	4.62941810616629	5.15241384846358	4.55170546068608	4.38384838281321	4.02590549149174	4.71307573212593	4.88946232648431	4.55164288562613	4.02590549149174	4.38743907757646	4.02590549149174	4.40203328586428	4.02590549149174	4.73104524345938	4.70612222577856	4.02590549149174	4.8239737990572	4.90381610453256	4.70689428744913	4.49125729174996	4.02590549149174	4.02590549149174	4.37115203413908	4.87195494953507	4.76736195669735	4.02590549149174	4.02590549149174	4.85954722541217	4.02590549149174	4.02590549149174	4.02590549149174	4.02590549149174	4.02590549149174	4.53509926203613	4.88208418422407	4.02590549149174	4.02590549149174	4.02590549149174	4.02590549149174	4.02590549149174	4.39228990633723	4.43041979621687	4.02590549149174	4.37236503897071	4.02590549149174	4.02590549149174	4.02590549149174	4.02590549149174	4.39627849758406	4.02590549149174	4.02590549149174	4.02590549149174
Psat4g096640	9.12150348518443	9.11274835427131	9.0648333787062	9.09607458574616	8.85155830764984	9.25742543709772	9.16440542200153	9.20080913946098	8.6767113514484	8.96187254554064	9.49306386504353	9.06266876818823	8.93489947559207	9.13603593345073	9.16927349072244	9.43653600079661	8.27806456489201	8.41535997527168	9.07287431141948	8.5978380384229	8.82748082471231	8.62462905660272	8.61800095422418	8.61370703446153	8.90208398521103	9.04425351615781	8.98604295502066	8.69978840341157	9.04617579067638	8.77873266332168	8.98372858121156	9.0644623160691	8.84515518471735	8.91759473719225	8.88708405938247	8.99582561244484	9.07225964224835	8.95569248060763	8.72435626337126	8.98919833887916	8.90246520382284	8.54926078622041	8.77117748156424	9.19927740590834	8.81321241309864	8.87501469236258	8.93980274457055	9.03135591169445	8.57323962545903	8.71328834858428	8.92970140587449	8.78505583669796	9.23500863305011	8.4354967166522	9.27429346314895	9.04742755791644	9.1288647355754	9.27386077926096	8.95646667464587	9.22992819696118	9.1648703387661	9.31748548320842	9.03996516089635	9.14085941767935	8.90750730119946	8.66279951366706	9.09174178868754	8.21170624928459	9.18656248342524	8.6494559972941	9.01472918399535	9.05947244261645
Psat4g096720	5.93470346846807	6.96089796732894	6.5547773250716	6.05102687387981	6.29904821687736	6.27733720228654	6.40743739711964	6.28865491057168	6.16401740208211	6.05178853753611	6.12464210513828	6.18162214070084	6.32346859535896	6.15897993364454	6.28333637094916	6.11368202020743	6.52774842423614	6.40952236543857	5.76742436891365	6.57668231533392	6.498017492793	5.96638624527183	6.01277349141555	6.44261276329005	5.689044941872	5.98993070650341	5.28557759546227	5.68610898453283	5.83470894716748	5.73635462447771	5.70157667152574	6.07957637634796	6.55663964169525	6.00385208181206	5.8448312340296	6.19494404831885	6.32934188192916	6.4352149773835	6.56187208986247	5.80874975570393	5.72872974826694	5.81475555490434	5.77957741860754	5.69080754964211	6.07347576709028	5.58345675465253	5.51831722987585	5.69146441135451	5.52311055076863	5.79866608313416	5.50292994323099	5.67872748713486	5.72811992637273	6.09461260751965	5.74043499701034	5.6366043077676	5.54928170347399	5.15303774114654	5.06406161071318	5.3917533351898	5.87505102101917	5.32734770339601	5.32381266116515	5.44182791978957	5.40910833831862	5.41919522462744	5.179872988079	5.41513710855348	5.70980770230659	5.70191309484881	5.9645144117011	5.30363974839883
Psat4g096840	8.78349567082114	9.02379910642744	8.88886087870194	8.87781730255799	8.91814380648014	9.14103797182929	9.10492941761729	8.89812159529425	9.01238763538696	9.04041130250165	9.16409852596004	9.33442681658426	9.00424173892669	9.28275031602618	9.1858373885571	9.39744179554553	9.14945273878278	9.29200754443396	9.0947876727043	9.1242481018934	8.9508056583657	9.30683661474598	9.03132627443592	9.16838168698322	8.970444173809	8.8575306867732	8.99287676447573	9.16082575631287	8.94733543173229	8.87045826843705	8.95652606735219	9.19912165043859	9.10804193080156	9.17725943515399	9.34579117263259	9.31656013667605	8.99958723335937	9.06316100855534	9.18973621602224	9.28465182486549	9.14088450287918	9.33111527826102	9.13367487202702	9.30568625681271	9.21914154136119	9.22049905256866	9.212861434658	9.13792082659365	9.17414455269755	9.22334696283459	9.26399329796947	9.29405976975478	9.17274447497535	9.42837461211182	9.15966410006313	9.40917443124848	9.28680873343552	9.26570678504389	9.21841141333183	9.22722509939972	8.98391193062789	9.1142082133091	9.44227684060092	9.17898213090393	9.39412213680725	9.19984007260659	9.15384094129057	9.23358862884601	9.08402471049265	9.42431342675183	9.33308820133898	9.25114907034678
Psat4g096880	6.86408037914553	7.77048401640001	7.20246294854446	7.683778661707	7.27326586472897	7.74742957468931	7.21601035088575	7.68998848360496	5.3742500003604	5.60610721862437	6.47089929576501	6.04047155408262	6.27222810097142	6.25402555438704	6.02317203245956	6.23539736085559	6.19621420133751	5.88593562707626	6.12847410380626	6.06556288169262	5.68746240706092	5.5165721380615	5.68628929436796	5.89128140985008	6.0721773800449	6.60958363386219	6.85384507544274	5.84530814307934	6.31033562290568	6.77261389755622	5.83860245410508	5.33999687557544	5.28669708819639	5.73915445673042	6.03147929256522	5.64113432794605	6.39163806517037	6.06561703458213	6.34110257695299	4.59462706537159	4.39303233337146	5.03848593703245	5.19267202672451	4.40859251686101	5.01233065110926	4.83251055924475	4.88951413779542	4.37017549140345	4.62777036573921	4.02590549149174	4.02590549149174	4.8289707366021	4.02590549149174	4.89905261538581	4.55496411695007	6.32456288743254	4.48445049889465	5.09142636126423	4.63379433118068	5.0090467280685	4.39228990633723	4.02590549149174	4.69105934687949	4.37236503897071	4.68993675245305	4.38697991774012	4.95504869958618	4.37515976005855	4.66396059272133	4.84114811810491	4.02590549149174	4.77936141423469
Psat4g096920	4.02590549149174	4.82204895506272	4.44916535470313	4.02590549149174	4.63752928380798	4.38394646634113	4.32478973715815	4.35093884152243	4.02590549149174	4.50304007794487	4.62610845830085	4.02590549149174	4.02590549149174	4.51004190860045	4.02590549149174	4.02590549149174	4.40604164283929	4.02590549149174	4.02590549149174	4.02590549149174	4.02590549149174	4.37341454335763	4.02590549149174	4.02590549149174	4.02590549149174	4.02590549149174	4.41669527327529	4.02590549149174	4.41068893411499	4.53587093785617	4.02590549149174	4.02590549149174	4.02590549149174	4.38109752536139	4.02590549149174	4.02590549149174	4.02590549149174	4.02590549149174	4.02590549149174	4.02590549149174	4.02590549149174	4.02590549149174	4.02590549149174	4.02590549149174	4.02590549149174	4.02590549149174	4.02590549149174	4.02590549149174	4.02590549149174	4.02590549149174	4.02590549149174	4.02590549149174	4.02590549149174	4.02590549149174	4.02590549149174	4.02590549149174	4.02590549149174	4.02590549149174	4.02590549149174	4.02590549149174	4.02590549149174	4.02590549149174	4.02590549149174	4.02590549149174	4.02590549149174	4.02590549149174	4.02590549149174	4.02590549149174	4.02590549149174	4.02590549149174	4.02590549149174	4.02590549149174
Psat4g096960	9.45604714137349	9.84770953770103	9.97141301793516	9.91836079914343	9.70848814598866	9.87329356969355	9.36974918477949	9.45934179629877	9.38250406185945	9.14729875583745	9.61214626491529	9.71335385097436	9.30623202709549	9.43725867035328	9.81958812744949	9.77639860074562	9.27670474355574	8.82501534363051	8.7423416632959	9.5161878845743	9.37647950692411	9.2628759667365	9.69076384416895	9.55047853054639	8.65094120622902	8.73093280441059	9.08209264414532	9.12733370994548	8.65321464090464	8.78548197627063	8.99713949134686	8.90587507504382	8.92609198274532	8.98137100731489	9.33758361188539	9.42804059485208	8.79587929678193	8.95870503371491	8.8770043186205	8.71727559489007	8.73638079434559	8.05337710057934	8.21409976896038	9.0312722464207	8.86863063402266	8.65987978926069	8.99758192153867	8.92460412473252	8.81696536219728	8.64146074710824	9.10652526278878	9.19292493849582	9.24944503505771	8.95851715609172	9.22169450666095	9.15046418246517	8.87181543574662	8.84444596548041	8.62530965567358	8.88012181821348	8.55136658159198	8.77914659564059	9.03754587210857	8.79296795104174	8.90327529896912	8.68457668738237	8.48999633131445	8.46437200494743	8.71251293223886	8.92501232739	8.61937069065796	8.38054110106996
Psat4g097000	8.02834561182605	8.55194451420414	8.77472599254327	8.30670870803678	8.42149167837064	8.21880509774273	8.23427548691189	8.1711136329607	7.40678205326922	7.18820834866258	7.38661931822612	6.79606031229057	7.07602525228261	6.79094714947114	6.42556741443752	6.34678139149032	7.59899296940406	6.95873379655862	7.015088769988	7.42565719876614	7.16527526070373	6.91413282552994	7.31195216681352	6.96813995175269	7.1379233664449	7.20487014699779	7.56925938013072	6.880433353867	7.10744641971154	7.39032140112807	6.6129691522614	7.37255683395899	7.34458810163958	7.07482445480834	7.10464280500489	7.27530675445604	7.09983234033235	7.06909847333199	6.75171829508488	6.18021116255638	5.76017308049115	6.26252569389843	6.18982316755778	6.0584171226537	6.25959871626074	6.26511256598432	6.12670325477566	6.55564100456407	5.92638470065192	5.94181141874293	5.9047776740724	5.74192395265947	6.01836162038918	5.72374324866481	5.57568061462099	5.6366043077676	6.00273319368418	5.21086488326822	6.2489409248091	5.29670757318245	6.05793907515918	6.18510488402504	6.07494444151327	5.64152894469963	5.80566918314175	5.76467612379946	5.71430857997947	6.02123636366108	6.1940844196772	6.01809767270446	5.72319632030716	5.9824891940524
Psat4g097040	8.73834515322852	8.56170881356706	8.53171167828794	8.53177331988405	8.62016663941731	8.40245858203131	8.66751879438742	8.66089236897005	8.55661244586689	8.52394416387622	7.76977599099328	7.76635551415821	8.35259812134553	8.00820202546163	7.82897466415579	8.11942559870608	8.30952514400658	8.5569244695809	8.54141463411148	8.38146983195812	8.47878827407158	8.52753545747215	8.46531759694084	8.48136946346984	8.29842773098974	8.86921108579869	8.40792975510267	8.29917281818074	8.42713648943189	8.23914899914721	8.39214346351329	8.68916383866797	8.69484603104218	8.61889817363054	8.82968481020459	8.56383681705738	8.61299054844845	8.59806854883027	8.62973920372478	8.46447691217634	8.26927336930598	8.56848463627322	8.31973633907261	8.40781968460667	8.2287601709138	8.36155825905491	8.21571254479457	8.34999491787174	7.73164262437355	8.05039337522082	8.15301885788791	8.07593842537042	8.01818870253006	7.64931316761276	8.23117341141909	8.40103996657101	7.90535380251751	7.89679204348679	7.90018926032715	7.68214489000569	7.94827990924853	8.14472487761577	7.84900469659922	8.01181805017331	8.05258966019071	8.08545193890785	8.33756916435789	8.04819773693383	8.40250074664147	8.05860643999925	7.86792866639907	7.92831330259665
Psat4g097080	11.183443303727	10.9613507890599	11.1988093110845	11.027835019958	11.0757128688792	11.0837532477789	10.9386365557902	10.9821366157624	11.6242486681366	11.3488441303588	10.9865384228393	11.2248577428345	11.5574070466399	11.2699112339214	11.0487355043844	10.882117156563	11.189086496172	11.173164828599	10.8837010745521	10.8400223587884	11.1369500257139	11.1074735648432	11.3978587296859	11.0565861580102	11.0208894780101	10.8436528026021	11.2780460817812	10.900360459421	11.1271815951479	11.044232996689	10.9679013512324	10.9092941822097	10.9041041860137	10.8744561873693	10.9639002552753	10.9103623480231	10.8986007523654	10.7870309481376	10.5113566780963	10.2842885485094	10.8518668942394	10.6163064952631	10.8993139234728	10.1508264227749	10.7756265102238	10.8863965953379	10.7229496737241	10.3022304330954	10.6421973919959	10.4247946163627	10.3679172418203	9.94133566230241	10.3832213919818	10.291217814313	9.80062526939837	9.80771092255818	10.4638253066675	10.6492038827351	10.0926696720189	10.1243805859155	10.5298578468147	10.5351847830674	10.1378748412863	9.93811540249499	10.5150461281156	10.2504089899373	9.97356949585656	10.0508584750203	10.1885033714144	10.2756130484748	10.2118144425173	9.87385436232561
Psat4g097160	9.58722318268947	9.50020203705886	9.5902430942154	9.40948619097599	10.8519533263398	10.8467669704884	10.642524405643	10.8624039719611	9.28204541604323	9.29924470281427	9.39834562819938	9.50067916904439	9.3383999184909	9.41785051977377	9.35403885833784	9.39744179554553	9.71212219590269	9.58852834503936	9.96415734779611	9.76283038904338	9.8060627656256	9.73773021440015	9.99761748264553	9.99588495860499	9.36040595630191	9.54162755060345	9.77755521228245	9.47887255827875	9.47531091389349	9.54083593076767	9.6391489835044	10.5421759135457	10.5395126914474	10.671699493912	10.8863552776535	10.8752514507222	10.3190460668391	10.2197660143802	10.2151961461884	9.85950178541165	9.34773618265511	9.64474513725268	9.37900254685435	9.46488553700733	9.24239314552653	9.34007120232713	9.5251504796273	9.37726616808704	9.5366467700073	9.68440117375187	9.73571332082133	9.53279448373539	9.73914598488524	9.79105074970359	9.51184197896751	9.65844680922414	9.13100325906174	9.27386077926096	9.74817553540441	9.39797272986141	8.97484497394018	9.18626807767812	9.70098410985778	9.65350039299304	9.42542900841273	9.47417807311479	9.94606329639048	10.1936362135149	9.58584331937369	9.6956146594415	9.82034994667288	9.8621560741279
Psat4g097200	5.85867499908019	6.3246080652625	5.82942459768868	5.74556350230916	6.26057005206345	5.80955780733376	6.05480138971943	6.4109998530489	5.24012021762554	5.37377009904375	5.05128227778053	5.59679200700371	5.60011306856569	5.31471286886155	5.28816436967866	4.95178338110366	5.48753526664149	5.11874821043061	5.14449881762037	5.25426441870768	5.37963062188417	4.99297962408758	5.46138496108084	5.75110373082975	4.9401293877475	5.71827417386819	5.33808427666458	4.66805438164033	5.50409259852734	4.96810444588913	4.99047022982442	5.18709873885082	4.99147124453466	4.63806834377472	5.18369831260401	5.17183892454575	5.09565029262275	5.34164785270639	5.39133383182609	4.99881036499268	4.54371933116585	4.93516573862455	4.98687785536745	5.1487779416798	4.36040652561601	4.71009514993637	4.73447109221894	4.51163538839495	4.71923844702544	4.02590549149174	4.85108485906056	5.09281570342054	4.57883563522605	5.1061924719522	4.02590549149174	4.72615271472516	4.02590549149174	4.68751961271758	4.52345508526694	4.93853885869086	4.98037218168537	5.145490238815	4.49830387419536	4.02590549149174	4.62086467275704	4.38697991774012	4.02590549149174	4.7994700211222	4.39627849758406	4.66069215197339	4.71525811614028	4.99157671813558
Psat4g097240	4.52093873400668	4.59238830205132	4.32573007431031	4.72519527417773	4.02590549149174	4.38394646634113	4.32478973715815	4.02590549149174	4.02590549149174	4.02590549149174	4.71733278690987	4.39378030972331	4.36265438333751	4.51004190860045	4.55484749807322	4.02590549149174	4.02590549149174	4.02590549149174	4.02590549149174	4.02590549149174	4.51985614569519	4.02590549149174	4.02590549149174	4.02590549149174	4.52037252413333	4.02590549149174	4.02590549149174	4.02590549149174	4.02590549149174	4.02590549149174	4.02590549149174	4.40203328586428	4.02590549149174	4.02590549149174	4.02590549149174	4.02590549149174	4.68024280033238	4.02590549149174	4.02590549149174	4.49125729174996	4.02590549149174	4.02590549149174	4.02590549149174	4.02590549149174	4.02590549149174	4.02590549149174	4.02590549149174	4.02590549149174	4.02590549149174	4.02590549149174	4.02590549149174	4.02590549149174	4.02590549149174	4.02590549149174	4.02590549149174	4.02590549149174	4.02590549149174	4.02590549149174	4.02590549149174	4.40365000509089	4.02590549149174	4.02590549149174	4.36068423846465	4.02590549149174	4.02590549149174	4.02590549149174	4.02590549149174	4.02590549149174	4.02590549149174	4.02590549149174	4.02590549149174	4.02590549149174
Psat4g097360	9.64248218313217	9.66078216655202	9.51423270395965	9.71447171333492	9.832840323296	9.80497675803777	9.64361527077946	9.62027662030977	9.97311329939636	9.84351001951133	9.77649300539676	9.79865940413738	9.95625798741762	9.92352232106272	9.80358553331435	9.87038255405466	10.204707979684	10.2557293437839	9.92343579207406	10.1250108398893	9.58473869515198	9.76319051385311	9.8028252597223	9.76796534327106	9.90955661021935	9.75586159711775	10.1592660589416	9.90810911707315	9.84449332190026	10.0591339843896	10.040931527494	10.0270808640962	10.0335511670784	9.95559050854363	10.0043457202757	9.96445699514236	9.9602319118868	9.968216353207	10.0824803874278	10.1133227264807	9.47150714496206	9.6819419453547	9.67220439752766	9.63986616708745	9.59413794977067	9.65277522037922	9.69707494430802	9.93690046215731	9.6373919749884	9.93078736589027	9.76143757395832	9.70388515727668	9.58153187686652	9.70975171182918	9.51330125797107	9.65144023966584	9.33768228242257	9.70212146223337	9.56456258324198	9.66486054363606	9.3974611501906	9.62611776460989	9.67943363576631	9.75632094356992	9.52513016838234	9.8187764070018	9.72878437009766	9.98681280373964	9.69325618727502	9.8770763049523	9.80616241208097	9.82407065819212
Psat4g097480	9.28507995929028	9.20588200748215	9.29648573909376	9.27953391885035	9.34061254574077	9.23343750053739	9.23671484242294	9.39492565331567	9.1740533707286	9.21220317880533	9.14477190401729	9.00097322122314	9.18762733332681	8.98590993722888	9.22909861616416	8.99093810091557	8.98737780464164	8.95195270011833	9.07287431141948	8.89508439519886	9.05395403417426	9.4990819959237	9.35690259097663	9.47888619524264	9.10321819581991	9.06809135691438	8.94081453686148	8.96616153302662	8.98768941837133	8.95668645204007	9.47066413368024	9.1936407577894	8.9034278485357	9.20423042447078	9.08317477403494	8.95915859620818	9.07225964224835	8.91594454746523	9.27190759692982	9.1236189210607	9.33356762172978	9.70091150904525	9.06710281991983	9.75987598790331	9.59084883922429	9.36969796091386	9.41714128824385	9.51603096539566	9.36046210251389	9.33531390564192	9.19011971161069	9.11144736953701	9.5422139467213	9.18056410511004	9.43846443120668	9.87692132754489	9.49866764534174	9.24925902508244	9.73829025986711	9.48425796399533	9.34449833655446	9.31748548320842	9.49962473619017	9.78285417881413	9.20259115116919	9.28776070308389	9.43792287890837	9.45890042659982	9.27977846291914	9.07557842137477	9.31601906650806	9.56589131932038
Psat4g097520	6.40335108203042	6.78541842238508	6.37587583726724	6.89249359811746	6.50915049629331	6.15398746546115	6.44407663027052	6.1888524000567	5.92715310902111	5.72025846197252	6.28160286130705	6.46172999769584	5.98067942328926	5.68648753104006	5.66062339080198	5.76307731758493	5.5687742302754	5.88593562707626	6.01105739389533	5.97819466432318	6.04813705717295	5.6149767641897	5.7198658582498	6.06425496760693	6.21771739112696	6.18738226555712	6.52726334647796	5.61594177515432	6.21874056611447	6.4797881238782	5.47814632016418	6.00159517938587	5.89113580314014	5.61461529835593	6.24422158890752	6.5189908463193	6.43652662247509	6.04165850713082	5.89607416032432	5.80874975570393	4.02590549149174	5.03848593703245	5.40023475671694	4.56554331603258	5.01233065110926	4.63899059422809	5.07612558907763	5.09269704860548	5.1072505237296	5.16591772548713	5.1216267784913	5.09281570342054	4.80322494664087	5.27466064235635	5.10787520409534	4.94570767981104	4.74647143281595	5.09142636126423	4.02590549149174	5.0090467280685	4.5426776726966	4.59613186313329	4.69105934687949	4.86472978576424	4.91074762906402	4.89926668026931	5.179872988079	4.51863432594094	4.7607188087108	5.31471916003573	4.71525811614028	5.16048801569269
Psat4g097560	8.73834515322852	8.91763868373687	9.10981824819341	8.78288168530617	8.33983544042633	9.17165962938035	9.13587514677018	9.20080913946098	8.50480358981883	9.1358066598047	9.32083285553841	10.0101465837651	9.00924775502499	9.37622218176257	9.91866242967895	10.1805915149613	9.05379411984539	9.21670105483294	9.65889114815755	9.36291256126974	8.25059703580247	8.34531895122404	8.69248846741156	8.66484546821639	8.31607636107191	8.36874747368031	8.8941188636079	9.16082575631287	8.26670001521024	8.47058365681936	8.50170495595347	8.34755421458515	8.24053977290957	8.10721037749421	8.69042281424182	9.29409623257264	8.43933931493508	8.31238976083951	8.64316586287289	8.9867670668253	8.37471247976132	8.57483587268589	9.07465351714738	9.31877714014765	8.33503968199535	9.01706335125328	8.89184931600608	8.98960017093982	9.21664685216018	9.16526900689141	9.6673771895721	9.63786522633963	9.32499624344411	9.71328126514668	9.24472354718382	9.70317777771911	8.80906468518889	9.18152317123677	9.55520753039412	10.1053798058851	9.04583048920857	9.06986858447453	9.79702442968773	9.71801089238797	9.21459079810502	9.43621164890442	9.61202605700867	8.88665874701614	9.35310086508659	9.71958630054014	9.45244104309112	9.86684678532274
Psat4g097600	8.0066934538251	8.00387856432335	7.78536595754949	8.12983457368499	8.01350267446166	7.436646626992	7.68158594124861	7.73593998582972	8.37759362663238	8.30713559819789	7.90281958759327	7.02958772333612	8.27561912559165	7.74593918689164	6.92098383320872	7.48551686669416	7.91841002752467	7.900645033469	7.68121664435768	7.91271754607591	7.8088123074655	8.06648081215678	8.07718949254449	7.9014715882643	7.93105422564294	7.75415341082051	7.70100801174507	7.46378470395917	7.98969769637982	7.61293601872629	7.32497747009808	7.62313902583895	7.54232412216185	7.8573652949438	7.76995180340647	7.83488141662894	7.86145572309404	7.70455334818332	7.83481684049384	7.51115695432724	8.10617247946958	8.15027982449182	8.09510364336267	7.71438244378229	7.93812251458776	7.62185774144334	8.03390691399953	8.21130190276937	7.65083595050442	7.80871972709904	7.33330049752539	7.37186221381462	7.57787863498065	6.85449566941989	7.39535448389024	7.06948490056632	7.46858826004787	7.22246077843031	7.75010145430153	7.29168767984074	7.7130443243034	7.27253983192397	7.25203069905784	7.8728431349981	7.45762460474769	7.50701523772847	7.40844586746565	7.33455037930994	7.55226044414966	7.34294489869038	7.50362747686648	7.83521518031183
Psat4g097680	9.10636099600047	9.61469232882748	9.12267844300604	9.4395462688873	9.27748882315472	9.49182737745891	9.34504170260616	9.49632135910828	7.65499535986402	7.98638092222976	8.69111156249199	7.63253448078652	8.40678952791684	8.1936073315104	7.78596717590544	7.03592736098562	8.81204565018415	8.61227886938805	8.47187032242346	8.68070339310424	8.49433234072017	8.3325921426525	8.4336480087092	8.28507446816883	7.43526237775519	8.41734682626576	8.19293453399702	6.39415716537673	8.29918383797932	7.87690279264812	6.78752271908455	7.68730738469442	7.52000067499659	8.07560206013849	8.85675625494382	7.78396263701687	8.63484282495369	8.13697429597819	7.89798088673909	6.91880820640558	6.1325818585908	6.47491441064819	6.67465565365839	6.20859212091872	6.24213557336037	6.23545691987511	6.43706509968632	5.80176832614815	6.04330023152954	6.16446859030059	5.9604740727447	6.48702391005974	5.76397848272847	6.64863970539018	5.64914843592363	5.72827172300399	6.08016046371315	5.79979978833379	6.32454240944116	5.86686522092302	6.69997525552793	6.07274604559371	6.07494444151327	5.78510119733494	6.72713288605619	6.23283031189389	5.91019281795429	5.92683947362911	5.94830846065109	6.04323360855885	5.46843716608636	5.73773922128017
Psat4g097720	10.5871252861764	10.5213588142687	10.4152161270884	10.5367546684721	10.5493377054435	10.6416523713669	10.5711197163819	10.5921255735103	10.0035345745479	10.2094751394638	10.188540998224	10.315240665068	10.1834551274908	10.1834241484867	10.3723814156763	10.5713984232024	10.204707979684	10.1065433088867	10.6111000490422	10.1486461759322	10.4377724569594	10.5002886876358	10.1609507127662	10.358022743019	10.7272660558499	10.7615219841757	10.6003350176071	10.7554510188158	10.7017582858546	10.4765136076769	10.7262353518623	10.5804531827178	10.5997255826435	10.4984217262102	10.603548757278	10.5472171139618	10.7022593534179	10.5739368338273	10.6890907750518	10.7841425456505	10.789257796613	10.747678894848	10.8836513339575	11.0926379352772	10.7828483272432	10.7789231114965	10.6812852163012	10.5348510864546	10.7081842317136	10.7842145602484	10.8165144022353	10.8100930965894	10.8620466563262	10.6434998091747	11.0106471074614	11.023231874583	10.7385601229757	10.8119456008942	10.8226882427754	11.1891842995778	10.6246082701995	10.8593612015883	11.0485245605911	11.4498644496691	10.8057600048482	10.7445230277061	11.0262074705178	10.5846741601755	10.8349461458832	10.7777642109092	10.8616560917746	11.3436782561655
Psat4g097760	11.0871823436678	11.5507737853215	11.0477114003676	11.4018717977955	10.8246301490457	11.0763601829139	11.0012174533648	11.1799590204799	9.70167378934376	9.88526542276871	10.1122849647289	9.24857023870744	10.0826554368088	9.92901517292517	9.76002267557974	8.74434676854677	10.4176768840163	10.3580667086044	9.93106410148319	10.3398168731812	10.2264314159787	10.044582398608	10.0713617119191	9.73420521449	9.50753654434213	10.2134654243446	10.2216327862199	8.94708695470616	10.1633064130174	9.98785317360708	9.24655090701051	9.2018542961782	9.24499466598782	9.78101661398484	9.97819569559201	9.48269274297921	10.263106680682	9.78023206447725	9.7365615446207	8.87024277910172	9.18364640004578	9.89586346368228	9.20649745148061	9.40967616418127	9.21059249074829	9.0397744111799	8.9718678553077	9.14506941148538	8.84735407033067	9.05908275409366	8.3697033153302	8.46748889154007	7.88347638328037	7.95916809054197	7.9404492340414	6.77354349242216	9.09639988509322	9.32968203022218	9.4070661436606	8.6849810793871	9.57786240100622	8.93943913818348	8.53220563832566	8.80216200453919	9.46183345131333	8.75830049625476	8.83795613566047	8.71919114882622	8.76005527897674	7.65962244497098	7.22473005835507	7.95510010385458
Psat4g097840	4.02590549149174	4.42774731122455	4.44916535470313	4.59870929665188	4.02590549149174	4.89210630306519	4.68955983053265	4.02590549149174	4.02590549149174	4.50304007794487	4.51713458470504	4.02590549149174	4.36265438333751	4.02590549149174	4.02590549149174	4.56651381974353	4.02590549149174	4.02590549149174	4.02590549149174	4.45844948560033	4.02590549149174	4.37341454335763	4.02590549149174	4.02590549149174	4.02590549149174	4.02590549149174	4.02590549149174	4.39868050212118	4.02590549149174	4.38743907757646	4.02590549149174	4.02590549149174	4.02590549149174	4.52697032092038	4.02590549149174	4.37968507573744	4.35517051500291	4.02590549149174	4.36876234934222	4.02590549149174	4.39303233337146	4.48614343908416	4.02590549149174	4.02590549149174	4.36040652561601	4.33417307928485	4.02590549149174	4.02590549149174	4.02590549149174	4.02590549149174	4.02590549149174	4.02590549149174	4.02590549149174	4.02590549149174	4.02590549149174	4.02590549149174	4.02590549149174	4.02590549149174	4.37859343200024	4.02590549149174	4.02590549149174	4.02590549149174	4.02590549149174	4.02590549149174	4.02590549149174	4.02590549149174	4.02590549149174	4.02590549149174	4.02590549149174	4.02590549149174	4.42641310201853	4.02590549149174
Psat4g097880	8.13195173593617	8.96986652323304	8.5858380069292	8.89765215707989	9.23064475167327	9.44037515247185	8.6897873875123	9.33679347480695	7.99928350113259	7.44295263103336	7.75063359404957	7.608955526702	8.31664853415307	7.68193908904435	7.54038613854638	7.48551686669416	8.21853149963905	8.01944435551943	8.22556425835747	8.08787928817298	8.23215815059005	7.89211301627166	7.74162324547691	8.02434745502466	8.13397118256734	8.25446947138315	8.46808855242687	7.6884400091535	8.54912158192161	8.46638641540438	7.83224194261904	8.86506546508575	8.93729162153473	8.8876443144449	8.86820420488439	8.68631706489753	8.73938449466521	8.98553803644234	8.28021808782361	8.00683194597124	7.17214762892426	7.5827016071417	7.51553802400949	6.85300856177138	6.96083529532879	7.03724918164668	6.92604197077066	6.43230140587228	7.60149064674456	7.50050072392792	7.30328717822679	7.25808043324411	7.43250364517836	7.28496558994811	6.87598741296557	7.01511207551117	7.25568121890157	7.02779100253795	7.22097158496806	6.92326974482328	6.8560804060222	6.99066356463303	6.95227765597135	6.64059678573953	7.14667424836303	7.53140733277332	7.45891342379493	7.410445515897	7.3261496436912	7.38079418802271	7.12243532932164	7.02831420188746
